# Receptor stoichiometry predicts artery-typical vulnerability to altered Notch signaling during smooth muscle differentiation

**DOI:** 10.1101/2025.05.05.652186

**Authors:** Sami Sanlidag, Noora Virtanen, Hesam Hoursan, Tommaso Ristori, Marika Sjöqvist, Sandra Loerakker, Cecilia Sahlgren

## Abstract

The development and maintenance of arterial smooth muscle cells (SMCs) rely on Jagged1-Notch2/Notch3 signaling. While Notch2 and Notch3 are thought to function redundantly during SMC development, clinical and experimental evidence suggests artery-specific importance for the two receptors. Combining *in vitro*, *in vivo,* and *in silico* models, we report that the canonical Notch signaling during SMC differentiation is largely driven by Notch2. While Notch2 and Notch3 co-regulate a large group of genes in SMCs upon Jagged1 interaction, Notch3 is a less potent inducer of Notch signaling than Notch2 and requires higher doses to potentiate a meaningful transcriptional response due to its weak interaction with RBPJκ. Consequently, Notch2 depletion abolishes Notch signaling in the SMCs of the large elastic arteries. However, high Jagged1 and Notch3 expression in smaller arteries like those in the brain can compensate for Notch2 loss. This work refines our mechanistic understanding of Notch signaling in the SMCs and offers region-specific insights into the Notch-related arterial diseases.

## Supplementary material for "Receptor stoichiometry predicts artery-typical vulnerability to altered Notch signaling during smooth muscle differentiation": Dataset S1: Dataset_S1.xlsx (part 4 of 6)

### Sheet: normalized counts (continued)
entrezid	symbol	4h_siC_IgG_A	4h_siC_IgG_B	4h_siC_IgG_C	4h_siC_J1_A	4h_siC_J1_B	4h_siC_J1_C	4h_siN2_IgG_A	4h_siN2_IgG_B	4h_siN2_IgG_C	4h_siN2_J1_A	4h_siN2_J1_B	4h_siN2_J1_C	4h_siN3_IgG_A	4h_siN3_IgG_B	4h_siN3_IgG_C	4h_siN3_J1_A	4h_siN3_J1_B	4h_siN3_J1_C	24h_siC_IgG_A	24h_siC_IgG_B	24h_siC_IgG_C	24h_siC_J1_A	24h_siC_J1_B	24h_siC_J1_C	24h_siN2_IgG_A	24h_siN2_IgG_B	24h_siN2_IgG_C	24h_siN2_J1_A	24h_siN2_J1_B	24h_siN2_J1_C	24h_siN3_IgG_A	24h_siN3_IgG_B	24h_siN3_IgG_C	24h_siN3_J1_A	24h_siN3_J1_B	24h_siN3_J1_C
23149	FCHO1	1.037	0.914087	1.58799	0.570242	1.32825	0.972084	0.576349	1.2463	0.348034	0.670291	0.679309	0.631124	0.295127	0.371892	0.444226	0.596423	0.633809	0.80894	1.22997	1.28552	1.01664	1.01102	1.18147	0.986284	0.768682	1.45977	1.0917	1.04677	1.08929	1.52903	0.306538	0.321675	1.17418	0.463287	0.649737	0.424095
10331	B3GNT3	0	0	0	0	0	0	0	0	0	0	0	0.34425	0	0	0	0.132538	0	0	0	0.0494429	0	0	0	0.0704489	0	0.291954	0	0	0	0	0	0	0	0	0	0
3640	INSL3	0	0	0	0	0	0	0	0	0	0	0	0	0.0368909	0	0	0	0	0	0	0	0	0	0	0	0	0	0	0	0	0	0	0	0	0	0	0
3718	JAK3	1.95878	3.6902	2.52006	2.76975	3.45346	3.35202	4.74379	5.66863	4.46643	4.82609	7.42388	4.93425	3.39396	2.01884	2.3019	3.04838	2.61975	2.88907	2.13909	2.47215	2.03329	3.5145	4.21219	3.83946	2.45978	3.7954	3.45704	2.86483	6.09012	5.47232	0.498124	1.74624	1.58062	2.22378	1.89014	2.41734
6142	RPL18A	298.253	255.233	298.127	296.363	304.436	260.586	301.652	289.502	310.678	310.412	317.335	297.833	270.263	264.469	228.453	266.203	275.031	266.681	273.161	232.876	220.523	322.612	273.741	277.533	235.78	213.515	189.864	260.589	244.149	228.308	241.897	229.171	218.803	269.448	252.393	265.611
26780	SNORA68	0.518501	0.575536	0.448778	0.122195	0.318781	0.301681	0.221673	0.361828	0.580056	0.569747	0.436699	0.459	0.221345	0.265637	0.524994	0.198808	0.338032	0.577815	0.0534772	0.197772	0.176808	0.0962876	0.308209	0.211347	0.102491	0.0973179	0.1213	0	0.14854	0.0804753	0.268221	0.229768	0.225803	0.0463287	0.649737	0
6528	SLC5A5	0.0576112	0	0	0.0407316	0	0	0	0	0	0	0	0	0	0.0531275	0.0403842	0	0	0	0	0	0	0	0	0	0.153736	0	0	0	0	0	0.0383173	0.0459536	0	0	0	0
115098	CCDC124	70.9771	68.0826	72.3224	63.3376	67.5284	72.0348	63.8861	66.9783	73.1451	64.8506	72.1524	70.9154	62.8252	77.1411	81.4952	78.0651	66.8458	76.0019	80.2692	65.5613	76.3367	75.345	67.0354	74.0066	81.839	69.7283	79.7546	71.0699	70.6058	70.9792	82.6887	82.211	83.1408	78.7125	74.129	77.6093
3780	KCNN1	0.172834	0.203131	0.138086	0.285121	0	0	0.133004	0	0.348034	0.0670291	0.0970442	0.057375	0	0.265637	0	0	0.21127	0.077042	0	0.247215	0	0.240719	0.359577	0	0	0.194636	0.0606499	0	0	0.160951	0.114952	0	0.0451607	0	0.118134	0.0424095
27106	ARRDC2	20.2215	21.261	20.4712	15.0707	23.5898	15.7545	17.1131	24.0414	20.592	18.0308	30.8115	22.2041	17.3756	21.6229	20.4748	19.0855	14.7044	20.8398	27.3803	22.0516	19.5372	19.6908	16.7974	13.9137	23.6754	23.8429	22.8347	21.9821	21.1421	19.1531	25.9408	24.5852	24.5222	17.9755	16.775	17.812
3594	IL12RB1	0.0576112	0.169275	0.172607	0	0.0531301	0.10056	0.221673	0.120609	0.406039	0.0335145	0	0	0.110673	0.106255	0.0403842	0	0.0845079	0.115563	0	0	0.0442019	0.0962876	0.0513681	0	0.0512455	0	0.0303249	0	0	0	0	0	0	0	0.236268	0.212047
23031	MAST3	7.89274	11.2399	9.32078	9.69412	12.4325	9.8214	7.75854	9.80955	8.06278	11.3949	10.9175	7.97512	9.14895	10.6255	6.09801	8.48246	8.11276	9.43764	13.4762	13.2013	12.5975	12.6137	13.2016	12.2581	8.91671	10.8509	8.61228	10.4126	12.1802	9.73751	9.88585	9.5124	7.27087	9.86802	10.1005	9.54213
5296	PIK3R2	122.021	124.384	125.692	124.516	148.871	120.304	123.294	142.319	139.503	129.634	155.028	130.872	90.2352	86.6509	75.5184	85.0234	89.8319	97.5351	138.559	138.144	127.302	144.431	153.488	150.62	130.983	144.03	128.487	142.36	162.799	159.261	112.806	119.525	97.7728	116.887	129.239	115.863
10437	IFI30	11.4646	14.7947	11.0123	9.73485	13.4951	11.8997	11.4383	13.468	13.9794	11.0263	17.4194	11.7045	12.5429	17.2133	14.4575	14.9768	11.2396	15.9477	9.67936	12.5091	8.04475	7.31786	9.40037	9.15835	9.68539	11.2402	10.1285	7.16208	10.5958	8.36943	9.27278	13.3265	10.1611	6.76399	11.0455	13.0621
84769	MPV17L2	15.0941	16.826	14.1883	14.3783	14.9827	12.7712	14.9407	17.1667	18.2718	13.8415	16.3034	13.4831	11.6575	16.8945	14.6998	18.3566	13.3522	14.9847	22.4069	22.1999	18.9626	22.6757	23.0129	22.7198	24.2391	19.9988	18.9228	20.4946	18.7655	21.165	22.1857	19.5303	20.5933	22.1451	21.5004	19.7204
5864	RAB3A	2.76534	3.18238	3.3831	1.67	3.3472	1.97769	2.03939	2.73381	2.72626	2.74819	2.23202	2.12287	1.6232	2.33761	1.7769	1.65673	1.39438	2.58091	12.0858	10.7786	8.04475	6.16241	6.72923	4.72008	6.86689	8.36934	5.09459	6.9968	8.51627	5.06994	7.62514	8.3176	5.82572	3.52098	3.48495	3.22312
5143	PDE4C	0.864169	1.48962	0.828514	1.09975	1.16886	0.905044	1.37437	0.643249	0.348034	1.20652	0.970442	0.401625	0.774709	1.32819	0.605762	0.463885	0.929587	0.885982	0.267386	0.444986	0.309413	0.433294	1.23284	0.669264	0.102491	0.145977	0.272924	0.550929	0.891237	0.321901	0.153269	0.50549	0.270964	0.277972	0.649737	0.466504
80726	IQCN	0.0576112	0.169275	0.172607	0.122195	0.212521	0.268161	0.0443345	0	0.116011	0.134058	0.0970442	0.11475	0.110673	0.106255	0.0403842	0	0.169016	0.038521	0.213909	0.593315	0.397817	0.288863	0.359577	0.352244	0.358718	0.291954	0.18195	0	0.346592	0	0.229904	0.137861	0.180643	0.231644	0.295335	0.381685
3727	JUND	43.9574	45.3658	58.6864	33.7665	44.9481	31.6765	46.8173	53.7917	53.8292	50.9421	61.9627	43.605	45.8923	49.5148	53.1859	48.5753	33.0848	53.5056	90.0555	80.147	74.2592	97.5875	87.9422	87.0044	55.6526	63.8405	43.304	64.1282	70.9524	57.9422	63.2235	74.8584	53.8315	66.1111	84.9383	90.7987
100422833	MIR3188	0	0	0	0	0	0	0	0	0	0	0	0	0	0	0	0	0	0	0	0	0	0	0	0	0	0	0	0.0550929	0	0	0	0	0	0	0	0
25804	LSM4	47.6445	52.5769	64.1753	43.8272	55.2553	58.4591	27.0441	36.625	47.5066	29.5598	38.2354	48.0228	41.945	63.328	69.9454	66.0041	39.8455	65.3701	94.2267	74.4116	83.3206	62.9721	59.998	66.2924	81.7878	66.4195	80.0275	61.5388	59.3663	63.8169	103.303	92.7803	99.8954	72.8287	64.7374	69.5091
54858	PGPEP1	9.33302	11.3753	14.8097	6.23193	10.6792	12.0673	8.24622	11.0558	13.5733	9.38407	12.7128	13.1389	11.1411	14.9288	16.2748	13.3864	8.83108	16.8722	31.2841	38.961	31.5602	29.3196	35.3413	26.207	23.7267	25.4973	26.2311	26.4446	30.5991	32.1096	24.7913	27.8479	27.6835	27.1486	46.6038	46.8625
9518	GDF15	41.5953	54.3036	39.3889	44.1123	64.7125	39.9225	64.9944	90.0549	63.3421	99.0355	136.299	82.9642	68.5433	94.8326	70.9146	85.8849	80.2825	101.811	94.3337	126.08	86.4589	150.112	163.916	132.726	73.5372	81.4551	56.3134	120.819	136.805	107.917	60.0048	93.3777	71.3538	149.503	229.711	249.453
100422943	MIR3189	0	0	0	0	0	0	0.0443345	0	0	0.0335145	0.0485221	0	0	0.106255	0.201921	0	0.042254	0.269647	0.0534772	0.0494429	0.0884038	0	0	0	0	0.145977	0	0	0.346592	0	0	0.0459536	0	0.185315	0.177201	0
126364	LRRC25	0	0	0	0	0	0	0	0.0402031	0	0.0335145	0.0485221	0	0	0.106255	0	0	0	0.038521	0	0	0	0	0	0.0704489	0	0	0	0.0550929	0	0	0	0.0919072	0	0	0	0
170463	SSBP4	47.5869	55.6916	56.8913	46.2304	59.612	51.2523	48.4133	59.5005	59.1657	53.2211	62.8846	57.9487	47.9213	63.4874	53.3071	61.4978	53.0287	65.9094	68.3438	65.1658	66.0377	68.9419	67.5491	65.5527	58.9323	57.0283	55.7372	61.3735	57.0392	62.0465	74.8719	63.1862	63.3604	66.8523	69.9943	74.5558
51477	ISYNA1	21.2585	14.7608	13.6705	19.3475	18.1705	12.7377	19.7289	13.1062	9.39691	20.2428	15.6726	12.5651	22.3559	15.7789	10.7826	15.8383	23.1974	16.9492	10.3746	15.3273	11.5367	21.1833	29.2285	25.9252	8.50675	8.1747	6.76246	9.3107	11.6851	11.6689	6.16908	7.90402	8.17408	11.0726	20.8506	19.3387
8178	ELL	25.5218	27.7273	26.6851	22.1987	18.5955	21.4529	35.0686	36.3034	34.2813	30.6993	28.9192	32.8758	26.7459	22.6854	22.494	21.8688	23.8312	22.1496	20.9096	22.6943	19.5814	20.076	18.2871	17.1191	21.4206	22.967	22.6527	23.5798	25.1032	24.3035	17.7026	21.6441	20.0513	18.7168	19.0786	18.6178
23770	FKBP8	334.721	315.157	331.544	312.493	326.857	318.24	322.312	302.568	299.309	312.255	325.05	292.67	293.541	281.204	258.903	264.547	277.397	294.801	295.194	296.163	285.721	300.273	283.244	294.018	224.814	245.874	237.141	232.712	244.991	231.849	234.118	251.55	223.003	241.234	245.305	239.105
79036	KXD1	79.734	74.0072	83.7144	77.5937	79.9077	79.9456	78.6938	77.2703	87.1824	78.0889	77.4898	82.7921	81.9716	95.1513	90.9855	90.59	81.0008	89.5613	91.4459	81.6797	86.1495	84.9738	70.5798	75.803	87.681	85.2018	84.091	86.9917	76.993	78.4634	98.7819	94.4806	94.1148	91.7308	89.1911	87.2363
7311	UBA52	358.63	317.493	360.404	347.155	344.761	318.844	363.543	355.717	341.653	367.286	350.184	346.258	346.996	344.532	322.185	333.334	352.736	324.847	345.944	292.504	282.097	351.209	309.596	318.781	306.807	273.171	259.248	321.467	297.97	287.941	316.002	301.961	290.428	329.397	304.726	300.344
55049	REX1BD	25.4066	27.3211	33.9346	30.345	30.0185	30.1346	26.0244	26.6948	33.8173	27.2138	31.0056	26.3925	25.6761	32.0359	31.217	31.3453	25.0143	28.7752	31.7654	28.6275	32.7094	32.0638	28.7662	28.7079	37.4604	33.0394	34.1762	32.1743	30.5991	32.2706	32.7229	34.1435	29.9415	28.7701	26.9936	31.383
9244	CRLF1	279.933	273.583	199.568	250.54	277.552	166.93	257.052	252.033	165.954	254.945	256.973	162.314	237.024	225.579	161.335	142.744	217.143	224.308	407.977	357.621	211.153	312.164	335.331	172.67	265.503	311.125	151.655	361.299	417.396	213.421	230.21	285.188	148.488	195.6	261.312	159.205
25789	TMEM59L	28.2295	22.2089	17.9511	27.6975	24.5461	18.369	21.1919	20.5036	13.4573	24.4656	20.7675	13.8274	22.5772	16.4164	12.4787	12.3923	20.6199	18.1049	26.3108	26.2048	15.7359	28.5974	27.3792	17.4713	19.8832	22.821	11.4932	24.6816	25.6478	17.6241	17.1278	18.3814	10.2966	15.7518	20.0828	12.8925
55295	KLHL26	18.2052	19.9068	17.0536	14.9892	21.3052	13.1399	18.7092	22.7549	17.5757	23.7283	21.6894	17.0404	16.6009	14.185	11.0653	7.09081	12.6762	10.7088	11.4976	16.1184	10.0338	8.23259	10.4791	7.99595	8.66048	10.267	10.3408	9.86163	12.6754	8.28896	7.89336	8.54737	6.18701	6.90298	7.61964	6.91274
23373	CRTC1	13.4234	15.1332	16.5012	11.69	17.3736	14.0785	15.8274	17.7296	19.8379	19.3044	24.8433	22.6631	14.2768	14.6101	14.6191	12.5249	12.2114	16.487	23.2626	21.9527	17.1503	19.4501	15.6159	12.5751	19.7808	24.3781	19.2563	17.8501	24.7071	19.3141	17.0129	19.3465	15.3095	14.1303	15.5937	15.8187
1311	COMP	11.2342	11.3415	5.3163	9.32754	8.07578	4.42466	12.5023	11.3775	6.90267	12.5344	9.94703	7.28662	6.93549	5.25962	4.11918	2.45196	5.61978	5.81667	33.5302	24.1282	6.45348	14.2024	11.9174	3.83946	17.7822	17.5172	5.61011	20.2191	22.8256	5.8747	10.9204	9.92598	3.70317	4.44756	5.96576	1.48433
5976	UPF1	190.348	185.729	179.201	176.164	195.678	175.143	178.535	177.336	173.669	177.392	179.871	165.699	176.966	174.364	155.237	156.197	164.495	167.489	148.72	145.164	137.203	131.384	133.968	130.577	139.183	144.03	137.402	135.088	140.865	135.842	132.999	139.285	136.566	122.864	116.716	120.697
10715	CERS1	1.38267	2.36986	2.10581	1.67	1.80642	1.64249	1.99505	1.2463	0.406039	1.70924	1.98941	0.57375	1.54942	1.96572	1.89806	1.19285	1.52114	1.61788	1.76475	1.87883	1.10505	2.45533	1.95199	2.04302	2.10106	1.60575	1.72852	1.87316	1.93101	1.93141	1.45606	2.15982	1.76127	1.34353	1.35854	1.69638
11316	COPE	145.526	146.728	161.353	146.634	164.119	157.645	147.146	152.49	155.977	146.894	156.484	155.658	140.37	154.867	149.785	160.239	148.818	160.247	178.881	157.377	164.652	165.229	152.512	156.044	165.164	161.061	153.929	165.113	149.332	146.546	154.61	154.634	139.727	150.383	136.149	143.641
54555	DDX49	57.496	61.0407	63.5194	68.4291	65.0313	69.1521	59.7186	60.8272	57.3675	54.3941	50.7541	54.2767	56.0742	53.6588	57.3455	56.2626	57.3386	60.7091	52.3007	50.4812	54.5452	58.591	56.2481	64.9186	46.7871	41.6034	47.9134	48.2614	44.3143	49.5728	44.2564	42.3233	40.6446	56.1967	45.4225	48.7285
9454	HOMER3	86.993	97.7396	114.887	79.4266	92.9246	93.6553	98.9103	106.82	122.798	91.3606	109.466	108.381	107.279	137.919	141.466	115.11	91.7333	123.152	146.42	113.472	117.931	87.6217	79.0556	77.4938	150.61	146.561	159.6	121.425	121.901	120.069	170.205	163.089	164.43	98.2632	117.898	121.8
10147	SUGP2	60.8951	64.8663	61.6898	53.725	58.8151	60.6715	61.5807	64.9682	67.1125	60.6278	63.2728	57.834	59.6895	63.2748	65.2204	64.8776	65.4091	66.2946	66.2582	65.1164	63.8276	65.4274	60.9226	59.7054	75.2796	79.1194	77.8441	75.4773	72.0912	71.623	73.7991	69.9414	68.4636	71.8095	69.699	64.9289
93436	ARMC6	43.6693	39.238	40.4246	43.5013	34.8534	41.5315	43.6252	41.7308	43.1562	36.8995	36.1004	42.6296	43.4206	40.2175	44.261	42.2135	43.8596	39.7922	30.7494	29.3691	32.7094	28.453	28.8175	30.8214	33.5658	29.536	30.9011	33.4965	26.9847	27.4421	38.2789	34.695	34.9092	34.8392	27.7024	27.0148
284439	SLC25A42	3.0534	3.14852	4.833	3.38072	3.50659	2.44697	3.05908	3.9801	4.1764	3.41848	3.78472	3.27037	3.68909	3.50641	4.03842	3.446	2.02819	3.81358	7.9681	9.24583	5.96726	5.77725	7.70522	6.65742	7.84056	7.78543	7.39928	8.64959	5.6445	5.8747	5.78591	8.36356	5.37412	5.42046	7.61964	7.54889
54929	TMEM161A	18.0323	16.6567	19.0213	17.9626	18.4893	16.3914	18.3545	16.2822	20.186	16.2881	17.7106	16.0076	18.6299	16.4695	15.7498	16.7661	20.7044	20.185	20.2678	18.3928	18.388	21.5203	20.239	19.8314	18.7046	18.3444	15.7993	20.5497	21.0431	17.5436	22.6455	16.3135	16.8449	21.0332	22.5636	21.1623
4207	BORCS8-MEF2B	0	0.270841	0.172607	0.0407316	0	0.0335202	0.354676	0.241218	0.174017	0.402175	0.388177	0.172125	0.0368909	0.265637	0.0807683	0	0.042254	0.077042	0.0534772	0.148329	0	0.144431	0.154104	0.211347	0.204982	0.389272	0.0303249	0.0550929	0.297079	0.241426	0.306538	0.367629	0.0903213	0.277972	0.295335	0.254457
100271849	MEF2B	0.115222	0.270841	0	0	0	0	0	0	0.0580056	0.0670291	0	0	0	0	0	0.132538	0	0	0	0	0.132606	0	0	0	0.0512455	0	0	0	0	0	0.114952	0	0	0.0463287	0	0
729991	BORCS8	9.2178	11.0706	11.3575	9.81631	9.08525	9.25156	9.79793	8.32204	8.58483	7.74186	8.53989	8.49149	7.56264	10.7318	10.8633	9.41023	9.25362	9.24503	10.2141	10.0369	11.2715	7.55858	7.39701	10.4969	9.48041	8.70995	10.0982	9.75145	7.72405	9.09371	9.34941	9.37454	11.0644	7.45892	8.56471	9.54213
8625	RFXANK	24.8881	27.0841	27.6862	25.498	29.4341	27.5871	30.2361	31.1172	29.2928	29.0906	30.7145	30.753	26.045	25.1824	24.0286	28.6283	25.9439	26.8491	28.6638	29.913	27.8914	33.7007	33.0811	33.111	27.3651	26.1299	26.413	31.403	31.936	30.0978	25.9025	28.4912	27.5028	29.9283	28.4703	29.2625
126382	NR2C2AP	7.83513	8.05751	8.6994	7.25022	8.2883	8.58116	6.78318	9.24671	7.30871	6.33425	7.22979	8.43412	7.82087	10.9443	13.0845	10.338	8.91558	8.78278	9.19807	6.82313	8.30996	7.41414	7.34564	6.26995	10.0954	5.98505	8.94586	8.04357	6.53574	8.36943	12.6447	10.7991	11.7418	9.91434	10.2777	11.0265
1463	NCAN	0	0	0	0	0	0.0335202	0	0.0804061	0	0.0670291	0	0	0	0	0	0	0.042254	0	0	0	0	0	0	0	0	0	0	0	0.198053	0	0	0	0	0	0	0.0424095
404037	HAPLN4	0.115222	0.13542	0.379736	0.285121	0.10626	0.10056	0.310342	0.241218	0.0580056	0.201087	0	0	0.0737818	0.106255	0.0403842	0.0662692	0.295778	0.154084	0.0534772	0	0.0442019	0.433294	0.102736	0.105673	0.204982	0.0486589	0	0.330557	0.297079	0.160951	0.0766345	0.0459536	0	0.0463287	0.118134	0.593733
53345	TM6SF2	0.518501	0.981797	0.793993	1.62926	0.956343	1.17321	1.06403	0.402031	0.870084	0.703805	0.291133	0.459	0.700927	1.5407	0.282689	0.463885	0.845079	0.616336	0.534772	1.23607	0.839836	1.20359	1.48968	0.986284	0.256227	0.243295	0.576174	0.771301	0.396105	0.804753	0.114952	0.551443	0.361285	0.509616	0.59067	0.636142
57794	SUGP1	28.0567	24.4095	25.2352	25.5794	26.6713	27.386	29.4381	31.2378	30.801	27.8506	28.1913	31.671	28.1847	28.1044	30.2074	30.285	24.6763	30.4701	30.5355	28.7263	23.7364	30.2343	28.4066	30.6805	28.8512	29.8279	30.052	29.5298	30.4506	31.0635	28.0099	32.3054	29.4447	28.7238	26.8755	30.6196
23383	MAU2	47.8749	43.5715	43.3244	47.0043	45.2137	46.8612	49.3887	54.3143	49.0147	50.674	52.1613	48.5392	49.9503	48.9835	47.7745	52.3527	50.0287	52.3885	45.5091	50.5801	47.2518	60.276	61.4877	52.8367	49.0419	54.2061	46.0636	58.0679	61.0002	51.9066	43.4135	53.8576	44.8445	56.2431	58.8898	57.7617
54815	GATAD2A	232.692	181.836	172.262	260.764	209.492	206.652	219.589	206.202	204.702	254.643	226.841	202.935	249.198	258.678	215.813	259.709	289.186	270.571	116.366	91.9144	98.1283	113.667	103.558	111.485	129.497	126.124	126.394	131.948	127.199	123.449	161.814	157.713	158.198	146.908	142.942	144.447
83983	TSSK6	0.230445	0.744812	0.448778	0.570242	0.796952	0.804484	0.532014	0.804061	0.638062	0.502718	1.21305	0.917999	0.627146	1.06255	0.888452	0.596423	0.718317	1.42528	1.60431	1.58217	0.486221	1.87761	0.924626	1.09196	0.409964	1.11916	0.454874	1.48751	1.68345	0.643802	1.1112	1.14884	0.948374	1.52885	0.945071	1.44192
51079	NDUFA13	109.289	109.521	107.914	97.1856	106.898	98.3481	96.6049	101.272	102.438	100.007	107.816	102.873	93.6291	93.2387	89.3298	87.144	94.2686	98.7678	96.5263	90.3817	93.266	97.9726	92.7195	97.7478	82.454	85.0072	82.029	96.8533	83.1326	87.3157	79.1252	86.8064	81.6956	83.855	82.93	86.897
374887	YJEFN3	3.22623	3.0131	3.31406	4.84706	4.30354	4.08946	3.67977	2.45239	2.90028	4.65852	3.49359	3.15562	3.17262	3.08139	2.09998	2.25315	3.54933	3.38985	2.19256	3.16435	1.85648	1.82946	2.2602	2.71228	1.58861	2.48161	1.97112	2.14862	3.41641	1.36808	1.95418	2.34363	1.21934	2.50175	1.83108	2.75662
148113	CILP2	2.41967	1.99745	1.69155	2.97341	1.70016	1.37433	2.3054	1.52772	1.21812	2.24547	1.84384	0.917999	1.99211	1.27506	0.767299	0.728961	1.81692	1.84901	1.55084	1.82939	1.63547	1.73318	3.59577	1.97257	0.871173	0.729884	0.485199	1.21204	1.68345	0.482852	0.766345	0.64335	0.541928	1.43619	0.236268	0.636142
80714	PBX4	0	0.169275	0.414257	0.24439	0.10626	0.0335202	0.0443345	0.361828	0.232022	0.0335145	0.24261	0.057375	0.110673	0.0531275	0	0	0.0845079	0.038521	0.267386	0.0494429	0.22101	0.337007	0	0.0704489	0.102491	0.145977	0.333574	0.330557	0.346592	0.160951	0.344855	0.275722	0.0451607	0.231644	0.236268	0.127228
9170	LPAR2	2.30445	0.643247	1.27729	1.62926	1.22199	1.07264	1.19703	1.20609	1.56615	2.21196	1.55271	0.860624	2.13967	2.7095	1.41345	2.12062	1.77467	3.04316	1.1765	0.939416	0.486221	1.39617	1.74652	0.986284	1.33238	1.31379	1.97112	1.70788	2.07955	2.01188	1.07288	1.83814	1.21934	1.94581	1.94921	1.18747
51291	GMIP	15.7855	18.8573	19.7117	13.8895	21.3052	19.4752	17.9555	21.9509	20.708	19.7736	20.816	18.7042	17.6339	21.4104	18.3344	20.2121	21.5073	22.0725	16.7918	20.9144	18.0344	16.1282	20.1363	17.8236	15.3736	17.4199	14.6166	14.214	20.746	18.3484	14.6755	17.83	15.7611	16.1687	16.3615	17.1758
57130	ATP13A1	95.4618	91.341	92.8281	96.0451	93.4028	91.8787	98.9547	101.191	95.6513	104.632	101.411	101.955	89.3129	90.423	77.1338	90.6563	97.9024	93.7601	100.323	99.0837	88.448	105.531	94.8256	88.0963	88.8084	97.7558	82.6961	99.9385	101.304	92.788	82.727	92.2289	78.8505	98.9581	96.2201	84.2676
94039	ZNF101	4.89696	6.3309	6.24838	6.47632	6.64127	5.76547	6.25117	5.62843	5.80056	6.13316	5.62856	6.08174	5.79187	7.38472	7.95568	5.10273	6.12682	7.04934	5.77553	3.90599	6.01146	5.15139	4.8286	3.38155	5.68825	5.98505	5.79206	5.50929	5.2484	7.32325	7.3186	5.79015	6.7741	5.0035	4.31189	4.36818
7561	ZNF14	2.65012	3.18238	2.48554	1.99585	1.80642	2.51401	1.33004	2.89462	2.55225	2.17845	1.3101	2.00812	2.13967	1.64695	3.14996	1.52419	1.73241	1.6564	2.24604	2.66992	3.80136	2.45533	1.95199	2.74751	1.63986	2.67624	2.48664	1.76297	1.63393	3.05806	1.87755	2.11387	2.529	2.96504	2.06734	2.33252
284440	LINC00663	0.230445	0.13542	0.24165	0.366584	0.318781	0.167601	0.532014	0.482437	0.0580056	0.100544	0.145566	0.2295	0.479582	0.265637	0.323073	0.463885	0.21127	0.500773	1.39041	0.296658	0.22101	1.20359	0.770522	1.05673	0.358718	0.535248	0.849098	1.32223	0.495132	0.321901	0.229904	0.551443	0.632249	0.463287	0.886004	0.720961
440515	ZNF506	2.76534	2.84383	2.8998	4.35828	2.07208	4.3241	4.38912	3.33685	3.30632	3.08334	2.47463	2.12287	3.79976	1.85946	2.26151	1.723	2.19721	2.3883	2.83429	2.86769	2.51951	2.84048	3.08209	3.06453	1.53736	2.57892	2.09242	1.59769	2.77274	2.17283	1.18784	1.97601	1.21934	1.76049	1.83108	1.86602
56242	ZNF253	0.864169	0.744812	0.793993	0.7739	2.12521	1.40785	0.48768	1.64833	1.16011	1.27355	1.21305	1.1475	1.18051	1.00942	1.0096	1.19285	0.887333	1.07859	0.855634	1.33496	1.41446	1.39617	2.82525	1.65555	1.07615	2.09233	1.60722	2.20372	2.47566	2.65568	1.22615	1.14884	1.17418	1.43619	1.65387	1.95084
81931	ZNF93	0.576112	0.372406	0.828514	1.09975	0.903212	0.703923	0.886691	0.562843	0.92809	0.804349	0.970442	0.516375	0.737818	1.70008	1.17114	1.59046	1.22536	1.38676	2.94124	2.47215	2.96153	2.02204	2.36293	1.83167	2.56227	3.01685	2.09242	3.30557	2.37663	3.86281	3.44855	3.1708	2.93544	3.05769	2.59895	2.45975
91120	ZNF682	0.864169	0.744812	1.13921	1.34414	1.38138	1.40785	1.46304	1.2865	0.522051	0.804349	0.679309	1.20487	0.700927	1.1688	1.17114	0.795231	1.35213	0.885982	1.55084	1.53273	2.43111	1.44431	1.1301	2.21914	1.89608	2.18965	2.12275	1.76297	1.33686	2.89711	1.91586	1.51647	1.98707	1.52885	0.886004	1.3571
7643	ZNF90	0	0.0338551	0.0690428	0.0407316	0	0.335202	0.0443345	0.0804061	0.174017	0.100544	0.0970442	0.172125	0.0368909	0.159382	0.48461	0.0662692	0.0845079	0.423731	0.106954	0.444986	0.574625	0.38515	0.0513681	0.387469	0.871173	1.16781	1.06137	1.04677	0.396105	0.643802	0.613076	1.14884	0.993534	0.880245	0.059067	0.339276
90649	ZNF486	3.16862	2.94539	2.03676	3.8695	2.60338	2.64809	2.92608	2.33178	2.66826	2.64765	3.05689	3.32775	2.47169	2.76263	4.15957	3.24719	2.91552	2.65795	5.18728	4.64764	4.02237	3.12935	3.69851	4.19171	4.97081	2.9682	5.27654	5.4542	5.39694	4.82852	4.59807	5.33062	4.4709	4.63287	4.25282	5.76769
105372315	ERVS71-1	0	0	0.103564	0	0	0	0.133004	0	0	0	0	0	0	0	0	0	0	0	0	0.0494429	0	0	0.154104	0	0	0	0	0.165279	0	0	0	0.183814	0	0	0	0.0424095
102724436	NA	0.230445	0.507826	0.103564	0	0.15939	0.201121	0.0886691	0	0.116011	0.402175	0.291133	0.057375	0.184455	0	0.282689	0.0662692	0.295778	0.269647	0.962589	0.296658	0.132606	0.144431	0.205473	0.211347	0.256227	0.437931	0.212275	0.495836	0.396105	0.321901	0.459807	0.367629	0.316125	0.37063	0.177201	0.296866
664701	ZNF826P	0.172834	0	0.103564	0.0814632	0.0531301	0	0	0	0	0	0.0485221	0.11475	0	0	0.242305	0.0662692	0.126762	0.154084	0	0.247215	0.0884038	0.0962876	0.308209	0.140898	0.307473	0.194636	0.394224	0.110186	0.297079	0.482852	0.229904	0.367629	0.496767	0.0926574	0.059067	0.424095
100302179	MIR1270	0	0	0	0	0	0	0	0	0	0.0335145	0	0	0	0	0	0	0	0	0	0	0	0.0962876	0	0	0	0	0	0	0	0	0	0	0	0	0.177201	0
100129842	ZNF737	2.18923	2.80997	3.03788	3.33999	3.08155	3.35202	3.01475	3.41726	2.72626	3.08334	3.39655	3.72937	2.39791	2.55012	2.38267	2.91585	2.1127	2.65795	2.03213	3.55989	4.46439	3.03306	4.31492	2.64183	1.99857	2.87088	3.15379	2.80974	4.06008	4.66757	1.95418	1.19479	2.07739	2.40909	3.13055	2.96866
199777	ZNF626	3.5719	2.60684	2.31293	3.50292	3.71911	3.92186	2.52707	3.33685	2.43624	2.88225	2.91133	3.38512	3.94733	2.86888	2.94804	2.84958	3.63384	2.92759	2.62038	2.12605	3.75716	3.03306	3.44166	3.55767	3.27971	3.01685	3.30542	3.80141	3.0203	3.05806	3.06538	3.12485	2.66448	2.87238	3.48495	2.84143
7639	ZNF85	0.633724	1.08336	0.863035	0.651706	0.584432	0.636883	0.443345	0.643249	0.870084	0.402175	1.35862	1.26225	0.516473	0.743785	1.45383	1.06031	0.295778	1.27119	2.72733	3.06546	2.2985	2.16647	1.74652	1.26808	2.92099	2.04368	2.45632	2.25881	2.32712	2.41426	2.75884	1.83814	2.70964	1.6215	1.94921	1.61156
80264	ZNF430	4.0904	4.26574	3.00336	3.25853	2.8159	3.92186	2.34973	3.49767	3.42233	3.01631	3.63916	2.754	3.87355	3.13452	5.77494	4.17496	5.40851	3.46689	3.26211	6.03204	2.60791	2.59976	3.13346	3.55767	3.53594	4.91455	4.18484	4.07688	4.25813	3.86281	4.36817	3.53843	4.69671	4.12326	3.01241	3.22312
148206	ZNF714	0.92178	1.42191	1.17373	1.58853	1.00947	1.13969	0.753687	1.2865	1.45014	1.17301	1.50419	1.1475	1.18051	1.96572	2.01921	2.5845	1.05635	1.38676	1.92518	2.62048	2.2543	2.3109	1.02736	1.05673	3.33096	3.84406	3.69964	2.09353	3.16884	3.13854	3.985	3.35461	4.33542	2.17745	2.48081	1.39951
170959	ZNF431	1.20984	2.87768	1.48442	2.64755	2.23147	2.74865	3.14775	2.6132	3.30632	2.64765	2.76576	2.12287	1.54942	1.96572	2.42305	1.52419	1.94368	2.23422	2.40647	1.97772	1.63547	2.21461	1.43831	1.69077	3.33096	3.21149	2.88087	3.63613	2.82225	2.41426	3.06538	4.54941	2.21287	2.77972	3.48495	2.2477
7562	ZNF708	3.91756	3.08081	2.4165	4.60267	2.92216	2.71513	4.92113	3.81929	3.94438	4.62501	4.02733	4.99162	2.36102	3.55954	3.14996	5.10273	2.74651	3.54393	1.1765	2.0766	1.50287	2.07018	2.2602	2.04302	1.79359	2.48161	3.15379	2.03844	3.41641	3.54091	3.1037	1.93005	2.9806	2.03846	1.47667	2.45975
148203	ZNF738	2.76534	2.74226	3.00336	2.76975	3.50659	2.07825	3.50243	2.77401	2.84227	2.24547	3.10541	3.27037	3.13573	3.34703	3.39227	3.24719	2.83101	2.88907	3.26211	3.55989	4.24338	2.21461	3.33893	2.81796	4.61209	4.57394	5.12491	3.0852	3.81251	5.5528	3.67846	4.96299	4.56123	3.52098	3.83935	2.96866
284443	ZNF493	0.46089	1.21878	0.932078	1.01829	1.11573	1.34081	0.931025	1.3669	1.56615	1.13949	1.35862	1.09012	1.40185	1.59382	0.767299	1.19285	1.30987	1.00155	1.44388	1.53273	0.574625	0.866588	1.54104	0.810162	1.17865	1.41111	1.30397	0.275465	1.08929	2.41426	0.84298	1.24075	0.812892	1.57518	1.24041	1.18747
400680	LINC00664	0.115222	0	0.0345214	0	0	0	0.221673	0	0.0580056	0.134058	0.0970442	0	0.110673	0.159382	0.0403842	0	0.0845079	0	0.0534772	0	0	0	0	0	0.0512455	0	0.0303249	0	0	0	0.0383173	0	0.135482	0	0	0.0424095
353088	ZNF429	0.345667	0.473971	0.759471	0.814632	0.371911	0.838004	0.354676	0.683452	0.406039	0.636776	0.533743	0.57375	0.590255	0.42502	0.928836	0.795231	0.760571	1.30971	1.01607	1.33496	1.63547	0.577725	0.924626	1.33853	0.922418	1.21647	1.18267	0.881487	1.78247	1.2876	0.766345	1.01098	0.993534	0.880245	1.18134	0.424095
400682	LOC400682	0	0.0338551	0	0	0	0	0	0.0804061	0	0.0335145	0	0.057375	0	0	0	0.0662692	0	0	0.0534772	0	0	0	0	0	0	0.0486589	0	0	0.14854	0	0.114952	0	0.0451607	0	0	0
163227	ZNF100	1.67073	1.48962	1.24277	1.14048	1.75329	1.13969	1.99505	1.2865	0.812079	1.80979	1.35862	2.40975	1.84455	1.43444	1.57498	1.39165	1.69016	2.88907	1.81822	2.4227	2.07749	2.07018	1.54104	1.09196	2.97224	3.64942	4.03322	3.52595	2.47566	2.33378	2.75884	4.22773	3.25157	2.27011	2.12641	2.79902
641367	LOC641367	0.115222	0.101565	0.138086	0.733169	0.478171	0.435762	0.133004	0.321625	0.406039	0.0670291	0.0970442	0.172125	0.295127	0.318765	0.282689	0.463885	0.338032	0.308168	0.0534772	0.692201	0.442019	0.240719	0.513681	0.774938	0.358718	0.243295	0.363899	0.110186	0.0495132	0.160951	0.574759	0.0459536	0.180643	0.138986	0.059067	0.212047
7594	ZNF43	2.24684	2.87768	1.9332	1.42561	1.64703	1.50841	1.37437	2.33178	1.74017	1.3741	1.98941	3.38512	1.06984	2.44386	2.46343	2.98212	2.1127	2.46534	4.2247	3.11491	3.44775	2.55162	2.36293	2.39526	3.43345	4.13601	4.88231	3.03011	3.96105	4.50662	3.44855	3.1708	3.74833	3.382	2.77615	2.92625
7757	ZNF208	0.115222	0.169275	0	0	0	0	0.177338	0.0804061	0	0	0	0	0	0	0	0	0	0	0	0	0.176808	0	0	0	0	0.0486589	0.0303249	0	0	0	0	0.0459536	0	0.0463287	0	0.0848189
113835	ZNF257	0.0576112	0.0677102	0	0.0407316	0	0.167601	0.177338	0.120609	0.232022	0.0670291	0.291133	0	0.0368909	0.159382	0.121152	0.331346	0.0845079	0.077042	0.106954	0.148329	0.442019	0.192575	0.205473	0.0704489	0.358718	0.827202	0.18195	0	0.396105	0	0.229904	0.413582	0.451607	0.277972	0.177201	0.127228
163223	ZNF676	0	0.0338551	0	0.0407316	0.0531301	0	0	0	0.116011	0.0335145	0	0	0.0737818	0	0	0	0	0	0	0	0	0	0.154104	0	0	0	0	0	0	0	0	0	0	0	0.118134	0
100287226	ZNF729	0	0	0	0	0	0	0	0	0	0	0	0	0	0	0	0.0662692	0	0	0	0	0	0	0	0	0	0	0	0	0	0	0	0	0	0	0	0
148198	ZNF98	0	0.0338551	0	0	0.0531301	0	0	0.0804061	0.0580056	0	0	0.172125	0.110673	0.0531275	0.0403842	0	0.126762	0	0	0.0988859	0.0442019	0	0.102736	0.0352244	0.0512455	0.0973179	0.0303249	0.38565	0	0.0804753	0.306538	0.0459536	0.0903213	0.0463287	0.059067	0.0424095
101929124	LOC101929124	0	0	0	0	0	0	0	0	0	0	0	0.057375	0	0	0	0	0	0.038521	0	0	0	0	0	0	0	0	0	0	0	0	0	0	0	0	0	0
440518	GOLGA2P9	0	0	0	0	0	0	0	0	0.0580056	0	0	0	0	0	0	0	0	0	0	0.0494429	0	0	0	0	0	0	0	0	0	0	0.0383173	0	0	0	0	0
57615	ZNF492	0	0	0	0	0	0.10056	0	0.0804061	0	0	0.145566	0	0.0368909	0.106255	0.0807683	0.0662692	0.0845079	0.077042	0.160431	0.148329	0.0442019	0	0.205473	0.0704489	0	0.437931	0.333574	0.0550929	0.198053	0.241426	0.459807	0.459536	0.316125	0.185315	0.118134	0.0848189
7652	ZNF99	0	0	0	0	0	0	0	0	0	0	0	0	0	0	0	0	0	0	0	0	0	0	0	0	0	0	0.0606499	0	0	0	0	0	0.0451607	0	0	0
388523	ZNF728	0	0	0	0	0	0	0	0	0	0.0335145	0	0	0	0	0.0403842	0	0.042254	0	0	0	0	0	0	0	0	0	0.0303249	0	0	0	0	0	0	0	0	0
101929144	LINC01858	0	0	0	0	0	0	0	0	0	0	0	0	0	0	0	0	0	0	0	0	0	0	0	0.0352244	0	0	0	0	0	0	0	0	0	0	0	0
100129543	ZNF730	0.115222	0	0	0.162926	0.15939	0.0335202	0.0443345	0.0804061	0	0.0670291	0.0485221	0.286875	0.0737818	0.159382	0.242305	0.331346	0.042254	0.038521	0.427817	0.0494429	0.618827	0.0962876	0.462313	0.0704489	0.204982	0.340613	0.303249	0.220372	0.14854	0.160951	0.919614	0.64335	0.316125	0.463287	0.472536	0.212047
440519	ZNF724	0.172834	0.304696	0.103564	0.203658	0.265651	0.0670403	0.133004	0.0804061	0.174017	0.134058	0.24261	0.516375	0.0737818	0.106255	0.0807683	0	0.21127	0.192605	0.106954	0.0494429	0.353615	0.38515	0.0513681	0.281796	0.358718	0.243295	0.333574	0.275465	0.297079	0.241426	0.536442	0.459536	0.406446	0.37063	0.236268	0.127228
100132815	IPO5P1	0.864169	0.541681	0.72495	1.22195	0.584432	1.10617	1.55171	0.844264	1.0441	1.27355	0.970442	0.631124	1.54942	1.1688	1.29229	1.19285	1.47889	1.61788	1.01607	1.0383	1.59127	1.39617	0.719154	0.986284	1.99857	2.28697	1.3343	1.37732	2.22809	2.01188	2.03082	1.97601	2.30319	1.43619	1.94921	2.62939
7644	ZNF91	6.56768	7.88823	7.49115	7.8612	7.33196	7.57555	8.64523	7.39736	6.2066	7.6078	9.26772	6.71287	5.86566	5.84402	6.34031	5.43408	6.63387	5.46998	4.54556	6.42758	6.67449	4.38109	7.85932	5.17799	3.9459	5.93639	5.12491	5.28892	7.42698	5.31137	4.75134	4.96299	4.92251	3.7063	4.37096	3.73203
104472717	LINC01224	0	0	0	0	0	0	0	0	0	0	0	0	0	0	0	0	0	0	0	0	0	0.0962876	0	0	0	0	0	0	0	0	0.0383173	0	0	0	0	0
171392	ZNF675	1.38267	2.6407	1.96772	2.68829	2.49712	2.51401	1.59604	1.52772	1.56615	1.80979	1.98941	2.35237	2.029	1.43444	2.98843	1.78927	1.85917	1.84901	2.35299	3.21379	2.69632	1.9739	3.5444	2.04302	2.92099	2.67624	3.09314	2.42409	4.06008	2.33378	2.72053	2.25173	1.58062	1.66783	2.18548	1.27228
148213	ZNF681	0.0576112	0.101565	0.103564	0.0407316	0.212521	0.167601	0	0.160812	0.522051	0.134058	0.291133	0.11475	0.110673	0.265637	0.242305	0.132538	0.295778	0.80894	0.320863	0.296658	0.265211	0.38515	0.565049	0.176122	0.409964	0.535248	0.758123	0.330557	0.792211	0.321901	0.459807	0.137861	0.361285	0.231644	0.236268	0.508914
388524	RPSAP58	605.264	609.798	639.129	571.709	589.001	628.838	590.536	573.818	606.623	569.245	579.548	624.01	524.884	535.366	599.261	554.806	537.513	538.677	564.024	500.412	550.623	556.542	495.548	558.871	522.806	455.594	514.25	483.881	423.09	481.162	554.451	502.135	514.967	538.293	462.849	507.557
101929206	NA	0	0	0	0	0	0	0	0	0	0.0335145	0	0	0	0	0	0	0	0	0	0	0	0	0	0	0	0	0	0	0	0	0	0	0	0	0	0
730087	ZNF726	0	0	0.172607	0.0407316	0.212521	0.134081	0.0886691	0.0804061	0.290028	0.100544	0.0485221	0.2295	0.110673	0.159382	0.444226	0.596423	0.0845079	0.154084	0.160431	0.593315	0.22101	0.144431	0.102736	0.176122	0.0512455	0.0486589	0.545849	0.771301	0.14854	0.321901	0.459807	0.367629	0.767731	0.231644	0.059067	0.212047
9534	ZNF254	5.01218	3.6902	4.00448	5.00999	6.1631	4.35762	6.51718	5.38721	3.82837	5.39584	6.25935	4.87687	5.71809	4.19707	5.0884	3.97615	4.69019	5.43146	3.31558	3.80711	3.97817	4.14037	5.39365	4.6144	4.71458	4.03869	4.97329	4.13197	3.81251	3.46044	3.71677	4.96299	5.37412	3.7063	3.78029	5.34359
105376906	ERVK-19	0.46089	0.304696	0.586864	0.203658	0.265651	0.0670403	0.0886691	0.0402031	0.348034	0.234602	0.194088	0.401625	0.627146	0.21251	0.403842	0.331346	0.42254	0.500773	0.641726	0.494429	0.92824	0.577725	0.565049	0.457918	0.256227	0.535248	0.394224	0.440743	0.643671	0.643802	0.613076	0.64335	0.316125	0.509616	0.118134	0.339276
148189	LINC00662	1.90117	2.53913	2.14033	2.81048	1.48764	1.17321	2.08372	2.49259	2.43624	2.24547	1.84384	3.55725	2.28724	0.85004	1.29229	2.31942	1.43663	1.27119	2.62038	2.62048	2.2543	5.00695	4.26356	3.24065	2.76726	2.43295	2.85054	2.369	2.32712	2.33378	1.87755	2.43554	2.9806	3.61364	2.24454	1.99325
101927151	LOC101927151	2.074	1.45577	1.89868	1.91438	1.48764	2.01121	1.95072	2.21117	1.79817	1.47464	1.7468	2.18025	2.10278	3.18765	1.89806	2.45196	2.74651	2.34978	3.85035	2.96658	2.43111	5.00695	2.15746	2.67706	4.40711	3.99003	3.54802	3.47085	4.01057	2.17283	4.09995	4.22773	4.19994	3.84528	3.18962	3.51999
100420587	LOC100420587	0	0	0	0	0	0	0	0	0.116011	0	0	0	0.0737818	0	0	0	0	0	0	0	0	0	0	0	0	0	0	0	0	0	0.0383173	0	0	0	0	0.0424095
102724908	LOC102724908	0	0	0	0.0814632	0	0	0	0	0.0580056	0	0.0485221	0	0.0368909	0	0	0	0	0	0.106954	0.0988859	0	0	0	0	0	0	0	0	0	0	0	0	0	0	0	0
7386	UQCRFS1	60.7223	57.1135	58.9626	62.1971	54.7772	58.0234	62.3343	57.2492	61.95	62.203	61.9142	56.8586	68.1744	62.6904	76.528	70.4442	64.0992	69.3378	51.0707	44.3503	51.3626	50.4065	46.9505	48.0461	53.8077	51.1892	50.3091	48.647	42.6804	59.0689	58.4721	54.1333	52.5218	52.1198	50.0888	50.8914
10775	POP4	21.0857	24.8496	23.1984	21.9951	24.4399	23.263	22.3889	22.5137	25.8125	19.0363	20.9615	21.9172	20.8434	26.1919	26.9362	22.7303	24.465	22.4577	26.0969	26.2542	29.5711	21.8573	20.3418	24.0231	26.9039	26.8597	30.8405	26.7201	24.0139	22.1307	28.1249	29.1346	27.9996	25.3881	22.918	23.4524
79156	PLEKHF1	1.78595	2.87768	3.21049	2.52536	2.55025	4.75986	1.86205	2.33178	3.59635	2.64765	2.95985	3.95887	1.58631	6.32217	4.92687	6.22931	1.90143	5.12329	7.70071	9.4436	6.71869	18.8724	19.1603	15.9214	6.25195	6.277	7.03539	10.3575	10.1502	9.49609	7.70177	9.37454	8.08376	17.4659	22.3273	23.2404
83636	C19orf12	21.2585	17.4354	18.2963	19.877	16.6829	19.1065	23.187	19.9005	21.4041	20.2428	19.6514	16.2371	24.6062	20.401	18.4556	16.7661	20.0284	17.9123	17.8614	17.305	16.3105	21.2314	18.4412	19.0564	17.2697	18.831	20.1964	21.2659	20.0033	21.165	19.3502	19.6222	14.1804	22.0061	19.6102	21.5864
898	CCNE1	7.25902	8.22679	6.4555	6.92437	6.64127	6.46939	5.09847	3.77909	3.42233	3.98823	5.0463	3.55725	4.13178	4.72835	4.76533	3.90988	4.01413	4.73808	7.37985	6.52647	6.67449	6.30684	6.9347	6.0586	6.14946	4.91455	5.91336	3.96669	5.6445	7.1623	7.5485	7.49044	5.19348	7.04196	4.84349	5.59805
8725	URI1	46.4347	33.0426	41.909	42.4831	29.1684	36.5034	52.0931	47.9221	45.3604	46.7863	43.9125	44.982	58.8041	50.0992	52.0956	44.4004	49.1836	47.689	30.9633	23.1887	25.1067	32.9785	27.6361	32.5474	39.3053	36.2509	36.208	44.1845	35.5505	40.4791	43.9116	40.0715	39.1091	47.6259	42.5873	46.396
9745	ZNF536	0	0.0677102	0	0	0	0.0335202	0	0	0	0	0.339655	0	0.0737818	0	0.0807683	0	0	0	0.267386	0.0494429	0.132606	0	0	0	0.153736	0	0.0909748	0	0.0495132	0	0.191586	0.0919072	0.135482	0.0463287	0	0.127228
57616	TSHZ3	56.2862	46.1445	40.1829	36.6584	36.6598	32.3134	52.0931	40.4041	34.6294	46.4512	36.1004	35.0561	58.8041	51.6399	42.6457	36.5806	47.4089	43.991	30.1611	35.055	31.2508	32.6896	32.4133	33.4984	29.3124	32.3582	29.9914	32.3946	31.8865	28.4883	35.1369	39.8877	38.9736	33.125	33.55	31.8071
105372487	NA	0	0	0	0.0407316	0.0531301	0	0.177338	0.201015	0.0580056	0.0670291	0.0970442	0	0	0	0.0807683	0.132538	0.169016	0.077042	0	0	0.353615	0.0962876	0.102736	0.176122	0.5637	0.0973179	0.424549	0.165279	0.0495132	0	0.0766345	0.137861	0.180643	0	0.059067	0.0848189
22847	ZNF507	24.1391	26.5085	22.7841	29.8155	25.0243	29.129	25.0047	22.4333	19.6059	26.9792	22.4172	22.3189	31.3204	29.2201	32.6708	33.5322	32.113	30.2004	20.4817	22.3482	23.427	21.2796	22.9102	21.9801	19.2683	21.8479	20.6513	21.6515	22.0829	18.9117	26.209	28.3993	30.3028	26.0367	28.4703	25.2336
400684	LOC400684	0.864169	0.440116	0.552343	0.366584	0.265651	0.402242	0.310342	0.120609	0.464045	0.402175	0.873398	0.172125	0.590255	0.584402	0.848067	0.530154	0.591555	0.885982	0.37434	0.692201	0.663029	0.674013	0.82189	0.774938	0.409964	0.437931	0.18195	0.275465	0.14854	0.160951	0.306538	0.551443	0.496767	0.602273	0.354402	0.508914
147991	DPY19L3	30.8796	21.4303	23.302	25.1314	19.7644	18.9054	47.3049	44.4646	42.8081	45.1776	46.5327	40.392	47.1097	39.4206	35.9015	37.177	39.1272	37.9046	20.2678	15.3273	14.0562	20.7981	19.5713	19.2325	28.6975	40.8249	34.6311	37.6836	47.8792	39.6743	28.6996	34.1895	30.5286	30.2063	32.9003	32.2312
9141	PDCD5	52.1382	53.8296	52.7832	49.4482	51.2706	55.5764	56.0388	44.3842	50.6389	47.9928	46.6783	47.736	51.7211	51.6399	51.8129	51.69	49.5216	48.9216	44.1721	43.4109	53.9705	43.3776	38.2179	46.144	45.6085	41.5061	44.7596	40.7688	38.5708	41.6057	54.3339	47.1484	54.1476	52.2588	39.6339	43.8514
84079	ANKRD27	54.2122	43.6053	46.4313	47.656	34.2689	39.1515	48.8567	43.4997	49.8268	49.434	37.5561	36.6626	51.9055	40.855	42.9688	34.3275	49.5639	33.0125	22.6743	22.2988	24.8415	27.9234	21.8315	28.4261	28.0825	27.2977	26.8072	26.7752	26.3905	22.0502	29.3127	26.0557	28.2706	34.8392	25.6941	28.1175
390916	NUDT19	16.0159	13.3728	16.2251	15.9668	14.5577	13.6762	16.4038	11.9805	13.3993	14.3442	13.0039	10.9012	15.9369	11.2099	12.1556	12.1273	13.0987	14.4454	10.3746	9.7897	7.77954	11.3619	9.09216	11.0605	10.6591	9.2452	8.67293	11.0186	10.4473	10.7837	13.3344	10.0638	10.4321	12.4161	10.8093	9.33008
388531	RGS9BP	0	0.203131	0	0	0	0	0	0	0.0580056	0.0670291	0	0.057375	0.110673	0.0531275	0	0	0.0845079	0	0.0534772	0	0.0442019	0	0.0513681	0.176122	0.153736	0.0486589	0.151625	0	0.0495132	0.160951	0	0.0919072	0.0903213	0.185315	0.059067	0
91646	TDRD12	0	0	0	0	0	0	0.0443345	0	0	0	0.0970442	0.11475	0	0	0	0	0	0	0	0.0494429	0.0884038	0	0	0	0.102491	0.0973179	0	0.165279	0	0	0.0766345	0	0.135482	0	0	0
11136	SLC7A9	0.0576112	0.0338551	0	0	0	0	0.177338	0	0	0.0335145	0.145566	0.057375	0	0	0.0403842	0	0.042254	0.077042	0.106954	0	0	0.192575	0	0	0	0	0.0606499	0	0.198053	0	0	0.0459536	0	0.0926574	0	0
84902	CEP89	14.7485	15.5395	15.3275	15.6002	17.6923	17.2629	11.1723	12.0609	12.7032	15.3497	16.1579	11.5897	16.1951	15.7257	15.2652	17.4288	14.7466	17.373	19.3587	18.4917	21.2611	19.6908	15.8728	17.577	23.2654	20.1448	19.1957	19.0621	16.0918	16.8998	27.0137	22.8849	22.2642	21.6355	20.6144	18.5753
91442	FAAP24	1.61311	0.744812	1.38086	0.977558	0.584432	1.10617	0.532014	0.643249	0.870084	0.904893	0.92192	0.803249	0.737818	1.64695	1.89806	0.8615	1.14086	2.04161	4.17122	2.66992	3.27094	3.99593	1.84925	2.07824	4.30462	3.35747	3.39639	3.74632	2.82225	2.01188	5.21115	4.50345	3.88382	3.79895	2.89428	3.51999
85415	RHPN2	7.08618	4.09647	5.14369	3.29926	3.77224	3.05033	5.14281	3.29665	4.40843	4.85961	3.05689	3.95887	5.64431	3.18765	2.5442	3.97615	3.84511	3.89062	5.56162	2.62048	4.597	2.79234	4.21219	3.48722	4.15088	3.74674	4.67004	4.6278	3.26787	3.29949	4.09995	4.59536	3.34189	3.42832	3.48495	3.39276
55094	GPATCH1	4.72412	6.43247	4.79848	6.63925	6.32249	6.10067	5.80782	5.70884	5.56854	6.53534	6.25935	6.59812	5.90255	6.85345	6.94608	7.42215	6.54936	6.31744	6.25683	6.47703	6.9397	5.48839	6.11281	6.26995	7.94305	8.1747	7.82383	6.2255	8.91237	6.92088	7.62514	7.67425	7.81279	7.27361	7.02897	7.80334
126248	WDR88	0.0576112	0	0	0.0407316	0	0	0	0.0402031	0	0	0	0	0	0	0	0	0.169016	0	0.106954	0	0	0	0	0	0	0	0	0	0	0	0	0	0.135482	0	0	0.127228
4037	LRP3	64.2941	57.5875	60.9993	67.2071	66.5721	53.9004	62.5117	57.9326	56.7295	65.8561	63.4184	54.7931	68.4326	74.9629	60.6974	76.6735	76.9022	82.2423	48.8246	46.8719	40.3563	63.1165	64.2102	54.14	50.6818	48.8536	44.4564	62.7508	65.6049	65.8288	62.7637	70.0793	56.2702	66.9913	82.2212	79.3905
56301	SLC7A10	0	0.0338551	0.0345214	0	0	0	0	0	0	0.0670291	0	0	0	0	0	0	0	0	0	0	0	0	0	0	0	0	0	0	0	0	0	0	0	0	0	0
1050	CEBPA	0.230445	0.203131	0.138086	0.122195	0.10626	0.10056	0.0443345	0.321625	0	0.0670291	0.339655	0.172125	0.147564	0.0531275	0	0.265077	0.169016	0.154084	0	0.0988859	0	0	0	0.493142	0.204982	0.145977	0	0.330557	0.14854	0.160951	0.0766345	0.183814	0	0.231644	0.059067	0.424095
80054	CEBPA-DT	0.46089	0.13542	0.4833	0.24439	0.212521	0.0335202	0.0886691	0.201015	0.116011	0.0670291	0.24261	0.34425	0.147564	0.690657	0.242305	0.198808	0.464793	0.539294	0.160431	0.148329	0.0884038	0.192575	0.102736	0.211347	0.0512455	0	0.212275	0.550929	0.14854	0	0.0383173	0.229768	0.135482	0.0926574	0.708804	0.254457
1054	CEBPG	27.5958	29.0138	25.4423	30.1414	28.3715	26.1122	29.0835	27.2577	22.5642	28.9231	27.512	25.3024	24.4218	27.3075	29.642	28.8934	27.2538	23.6134	39.4127	44.7459	45.6606	58.4466	60.974	56.0773	36.3843	38.4892	35.1466	50.2447	44.6114	43.2152	45.3293	44.0695	45.9735	68.1495	62.7291	63.2749
5184	PEPD	46.3194	47.9049	51.8857	44.0309	47.1796	47.0623	56.9699	63.1992	63.0521	55.7347	62.7391	62.5387	51.9793	54.5619	50.0764	59.3772	53.8315	56.934	43.5839	38.0216	39.7817	46.4106	45.9745	43.8192	46.9409	50.654	50.2787	53.0545	54.3655	55.8499	44.7162	48.1134	48.0509	52.4441	60.0711	61.0696
64377	CHST8	0.46089	0.473971	0.345214	0.977558	0.478171	0.134081	1.1527	1.00508	0.232022	0.36866	0.776354	0.459	0.479582	0.371892	0	0.331346	0.802825	0.154084	0.37434	0.197772	0.0884038	0.192575	0.205473	0.246571	0.153736	0	0.18195	0.110186	0.247566	0	0.0766345	0.137861	0.0903213	0.0926574	0	0.254457
79047	KCTD15	59.2244	48.6498	46.3623	57.2279	53.2364	50.8836	51.6941	48.5653	40.7779	58.1142	48.9588	46.8753	57.144	57.7496	49.9956	58.1181	60.8457	59.8231	61.2848	59.4304	55.0314	76.8856	71.5044	73.5839	52.9878	54.1574	48.9748	61.7592	64.1691	53.3551	58.7404	63.5079	58.9798	77.7859	77.4959	72.9867
26065	LSM14A	83.9396	84.1299	82.1264	80.6893	77.2512	78.7724	81.3539	66.8577	77.2635	66.2247	74.8696	68.6204	83.0414	84.9509	85.5337	79.4568	82.4797	80.6629	85.7239	82.3225	83.5416	85.2145	86.5553	92.288	77.0732	78.3409	81.9986	79.3889	81.6472	75.7273	81.5391	87.128	87.3859	95.4835	100.591	92.3254
9710	KIAA0355	35.8342	28.2013	35.5571	25.1314	24.5461	24.6038	37.9504	38.9166	51.393	34.1178	35.5667	38.8428	43.1993	40.855	44.786	37.6409	33.0003	33.2051	41.1239	43.2131	39.6933	48.9141	44.9471	45.9327	43.8661	49.0482	43.7286	52.6137	56.247	56.4937	47.7816	57.7637	57.8508	60.9223	66.3322	64.3776
2821	GPI	269.851	256.249	288.426	263.452	279.199	274.295	269.465	220.353	249.25	291.945	229.752	248.434	228.539	213.573	199.78	201.193	234.932	219.069	285.515	240.342	250.492	210.196	164.018	201.836	254.024	223.296	219.098	200.593	185.031	188.232	263.776	223.564	225.758	186.01	155.582	160.689
84306	PDCD2L	4.72412	3.89333	4.72943	3.54365	2.70964	3.95538	2.97041	3.73889	2.84227	2.54711	2.62019	2.92612	4.20556	2.7095	4.28072	2.38569	3.33806	2.50386	3.31558	3.80711	3.44775	2.3109	2.72251	3.1702	3.74092	3.45479	2.54729	3.0852	3.56495	2.73616	4.71302	4.82513	3.61285	3.28934	2.48081	3.1383
10054	UBA2	102.836	107.151	98.0408	98.4483	97.0688	98.7504	108.088	93.1907	85.9643	95.0137	87.2427	93.808	96.5066	78.4693	83.0702	73.4926	90.6347	71.649	69.5203	72.9778	78.4142	67.7383	61.539	67.49	78.3031	74.5942	82.7264	71.0148	65.3079	69.1283	77.8607	72.6527	76.0054	74.2186	61.4296	67.5583
126374	WTIP	60.319	49.9024	57.0639	50.4664	35.2253	38.213	53.9995	41.4896	50.1168	41.8597	33.0435	36.0888	63.9688	45.7959	48.9052	43.9365	51.3808	42.0649	25.7225	22.1504	21.8799	28.9344	26.4546	28.3557	22.6505	19.9502	21.1365	22.0923	22.7265	24.8669	28.5847	30.6051	27.1867	32.2911	30.4786	35.2423
643719	SCGB1B2P	0.172834	0.13542	0.0690428	0.0814632	0	0.201121	0.0443345	0.120609	0.0580056	0	0.194088	0	0.0368909	0.106255	0.0807683	0.132538	0.042254	0.038521	0.267386	0.346101	0.0442019	0.0962876	0.410945	0.211347	0.307473	0.194636	0.0909748	0.220372	0.495132	0.482852	0.306538	0.137861	0.316125	0.277972	0.354402	0.169638
284402	SCGB2B2	0.345667	0.169275	0.207128	0.162926	0.531301	0.268161	0.310342	0.281421	0.116011	0.502718	0.145566	0.057375	0.184455	0	0.0403842	0.198808	0.507047	0.077042	0.320863	0.346101	0.486221	0.577725	0.924626	0.493142	0.358718	0.535248	0.576174	0.881487	0.643671	0.241426	0.651394	0.50549	0.541928	0.555945	0.236268	0.339276
55900	ZNF302	7.89274	6.90644	5.28178	7.53534	7.06631	7.24035	6.82752	8.40244	6.72865	6.97102	6.93866	8.83574	10.2188	7.11908	9.85374	9.4765	9.59165	8.59018	10.2676	12.3113	13.9236	12.4692	15.4104	12.8569	13.6313	10.6563	13.161	12.2306	13.3686	15.5317	14.2923	10.937	12.3289	13.6206	14.1761	11.8747
339318	ZNF181	3.39906	2.6407	2.93432	2.64755	1.96582	2.98329	3.41376	3.45746	2.43624	3.35145	3.20246	3.04087	2.61925	2.92201	1.7769	2.84958	3.97187	2.23422	3.90383	4.25209	5.17162	4.14037	5.8046	5.28367	4.71458	3.06551	3.42672	4.46253	5.00083	4.90899	4.55975	3.63033	3.38705	4.91084	4.90256	4.0289
148103	ZNF599	2.53489	2.74226	2.10581	3.05487	2.2846	3.15089	2.5714	2.41218	2.72626	2.58062	3.10541	3.49987	3.50464	3.71892	2.5442	2.51823	2.61975	2.96612	2.19256	1.92827	2.56371	2.93677	2.82525	2.85318	2.2548	1.94636	1.48592	2.42409	2.52517	2.65568	2.68221	1.60838	2.21287	1.85315	3.24868	2.71421
400685	LINC01801	0	0	0	0	0	0	0	0	0	0	0	0	0	0	0	0	0	0	0	0	0	0	0	0	0	0	0	0.110186	0	0	0	0	0	0	0	0
102723513	ZNF30-AS1	0	0	0	0	0	0	0	0	0	0	0	0	0	0	0	0	0	0	0	0	0	0	0.0513681	0.0704489	0	0	0	0	0	0	0	0	0	0.0463287	0.118134	0
90075	ZNF30	1.49789	1.21878	1.58799	1.83292	1.27512	1.74305	1.19703	0.924671	1.0441	1.27355	1.7468	1.43437	1.03295	1.22193	1.69613	1.59046	1.73241	1.84901	3.15515	2.32382	3.13834	2.16647	2.56841	2.53616	2.30605	3.21149	2.54729	2.80974	1.63393	2.25331	3.14202	1.83814	2.57416	2.13112	1.35854	2.71421
126375	ZNF792	1.84356	1.92974	1.48442	0.977558	1.75329	1.10617	1.68471	2.49259	2.66826	1.57518	3.10541	2.63925	0.848491	3.02827	1.97882	3.04838	0.929587	1.81049	5.66858	4.54875	5.87885	2.26276	2.67114	2.43049	5.43202	5.83907	6.97474	4.51762	4.40667	4.02377	5.86254	5.42253	5.82572	1.99213	3.42588	3.22312
57655	GRAMD1A	54.0393	54.7437	61.6898	55.6801	63.6499	54.3362	58.6102	56.0431	50.1168	60.3932	66.1841	61.3912	53.418	62.7967	61.2628	62.9558	56.4935	69.4148	89.2534	99.0342	84.4257	105.098	97.6508	91.0552	72.5636	79.1194	70.4145	86.6612	92.1935	83.9357	64.9861	77.5697	74.9215	77.6469	95.6885	83.6315
6324	SCN1B	11.2918	13.2373	12.8074	12.7083	12.645	13.3745	13.7437	15.5988	15.0235	11.8977	18.3899	17.2699	14.9777	18.754	14.8614	16.3022	12.3382	16.9492	14.0645	11.5696	13.4374	11.1694	8.42437	10.8139	14.195	17.7605	15.2838	13.1121	15.8937	14.3246	12.3765	16.9109	14.9482	9.96067	15.0621	14.8433
3249	HPN	0	0	0	0	0	0	0.0443345	0	0	0	0	0.172125	0.110673	0.0531275	0	0	0	0.038521	0	0	0	0	0	0	0	0.0486589	0	0	0	0.0804753	0	0	0	0	0	0
100128675	HPN-AS1	0	0	0	0	0	0	0	0	0	0	0	0	0	0	0	0	0	0	0	0	0	0	0	0	0	0	0	0	0	0	0	0	0.0451607	0	0	0
5349	FXYD3	0	0	0	0	0	0.0335202	0	0	0	0	0	0	0	0	0	0	0	0	0	0	0	0	0	0	0	0	0	0	0	0	0	0	0	0	0	0
163175	LGI4	0.345667	0.338551	0.552343	0.570242	0.425041	0.402242	0.709352	1.2463	0.696067	1.24004	0.776354	0.516375	0.8116	0.478147	0.363457	0.397615	0.802825	0.731899	0.0534772	0.148329	0.574625	0.337007	0.102736	0.31702	0.256227	0.340613	0.303249	0.275465	0.198053	0.241426	0.229904	0.413582	0.0903213	0.0463287	0.354402	0.339276
5348	FXYD1	3.16862	1.38806	0.655907	2.40316	2.01895	0.905044	1.68471	0.884468	1.10211	2.51359	1.21305	0.401625	1.18051	0.159382	0.0807683	0	1.5634	0.616336	1.28345	0.741644	0.795634	1.49246	0.719154	0.63404	0.871173	0.291954	0.515524	1.15695	1.1388	0.563327	0.306538	0.275722	0.361285	1.06556	0.413469	0.212047
53822	FXYD7	0	0.0338551	0	0	0.10626	0	0	0.0402031	0	0.134058	0.24261	0	0	0	0.0807683	0	0	0.154084	0	0.0494429	0.176808	0	0.0513681	0	0	0	0.0606499	0	0	0.160951	0	0	0	0	0.059067	0.212047
53827	FXYD5	245.539	223.951	247.588	227.323	230.585	233.401	285.47	311.614	331.444	294.325	322.09	318.89	283.359	351.81	340.358	348.377	286.566	352.891	342.735	277.128	303.358	300.754	217.03	251.573	342.217	342.413	339.518	352.429	341.839	331.075	364.282	362.068	355.956	356.314	335.441	338.894
51599	LSR	5.70351	5.28139	4.28066	4.15462	4.99423	3.45258	2.83741	2.53279	3.1323	3.01631	3.10541	3.49987	2.47169	2.65637	1.69613	2.12062	2.91552	2.65795	2.83429	3.60933	3.04993	3.5145	3.03072	1.8669	3.12597	2.38429	1.97112	2.14862	2.97079	2.73616	2.75884	2.5734	1.80643	1.99213	1.83108	1.56915
7392	USF2	79.5611	87.38	88.651	82.4	90.64	83.1635	79.3145	85.4717	83.4121	76.5807	89.8144	86.1772	89.8294	103.864	105.968	106.693	91.5221	107.512	93.9594	83.608	84.6467	103.942	99.5514	96.2332	85.9899	89.3378	76.4188	94.0987	85.4102	89.2471	98.5137	104.453	94.3858	102.108	110.751	119.213
57817	HAMP	0	0.0338551	0	0	0	0	0	0	0	0	0	0	0	0	0	0	0	0	0	0	0	0	0	0	0	0	0	0	0	0	0	0	0	0	0	0
4099	MAG	0	0	0.0345214	0	0	0	0	0	0	0.0335145	0	0	0	0.0531275	0	0	0	0.038521	0	0	0	0	0	0	0	0	0	0	0	0	0	0	0	0	0	0
933	CD22	0.0576112	0.338551	0.172607	0.122195	0	0.167601	0	0.160812	0.174017	0.0335145	0.533743	0.2295	0.0737818	0.318765	0.201921	0.397615	0.042254	0.115563	0.160431	0.395544	0.22101	0.0481438	0.308209	0.105673	0.409964	0.437931	0.818773	0.220372	0.14854	0.563327	0	0.183814	0	0	0.059067	0.169638
2865	FFAR3	0	0	0	0	0	0	0	0	0	0	0	0.057375	0	0	0	0	0	0	0	0	0	0	0	0	0	0	0	0	0	0	0	0	0	0	0	0
388533	KRTDAP	0	0	0.103564	0	0	0	0	0	0	0	0	0	0	0	0	0	0	0	0	0	0	0	0	0	0	0	0	0	0	0	0	0	0.0903213	0	0	0
93099	DMKN	2.36206	2.36986	2.55458	2.03658	1.5939	2.21233	2.17239	3.01523	2.49424	3.65309	1.79532	0.688499	2.39791	0.903167	1.17114	1.32538	1.98594	1.30971	1.76475	0.988859	0.663029	1.92575	1.54104	1.02151	1.74235	1.55709	0.818773	1.43242	1.43588	1.60951	1.03457	0.64335	0.406446	1.43619	1.00414	0.848189
374897	SBSN	4.37845	3.28394	3.59023	6.47632	2.44399	6.73755	5.67482	4.66356	3.53834	4.69204	2.81428	3.72937	3.57842	3.98456	2.70574	6.69319	6.25358	4.89216	3.52949	2.7688	2.3869	9.05103	3.23619	5.60069	3.12597	2.23831	2.3047	4.95836	3.46592	2.49473	3.14202	2.89508	1.35482	9.6827	5.67043	6.57347
26330	GAPDHS	0.0576112	0	0.0690428	0.0407316	0.15939	0	0.177338	0	0.174017	0	0	0	0	0	0.0403842	0	0.21127	0	0	0.0494429	0	0	0	0.105673	0	0	0.0303249	0	0	0	0	0	0	0.0926574	0	0
100506469	TMEM147-AS1	3.51429	2.336	2.4165	2.48463	2.12521	2.37993	3.10342	2.17097	2.61025	2.68116	1.69827	1.77862	3.76287	2.07197	3.95765	4.17496	1.98594	2.73499	2.35299	1.82939	1.06085	2.59976	2.31157	1.79645	2.35729	1.75172	2.42599	2.47918	2.22809	2.57521	1.87755	2.94103	3.07092	2.13112	3.24868	2.71421
10430	TMEM147	48.7391	48.0742	49.2621	49.4889	51.2175	48.9059	50.9404	51.1785	53.5972	48.1939	46.8723	49.572	51.8686	52.1712	49.9148	62.5581	51.085	54.0835	56.8997	47.3169	44.5997	63.2128	45.6663	50.3005	46.6334	47.6371	45.2145	49.3082	52.2364	52.5504	57.6675	52.5709	48.3219	55.5481	55.1685	54.0297
495	ATP4A	0	0	0	0.0407316	0	0	0	0	0	0	0.0485221	0	0	0	0	0	0	0	0	0	0	0	0	0.0352244	0	0	0	0	0	0	0	0	0	0	0	0.0424095
23354	HAUS5	4.83934	5.07826	6.21385	3.78804	4.03789	5.4973	5.40881	5.06559	7.77275	4.96015	3.05689	6.59812	4.24246	8.81916	10.096	11.1332	4.98597	7.62715	15.9897	11.0752	13.7468	9.43618	9.55447	8.0664	18.2434	18.7824	17.8311	15.5913	14.2103	14.1637	18.9287	21.4603	19.5997	14.3156	13.5263	14.3768
79171	RBM42	74.0305	74.8536	76.0507	74.05	73.479	77.1299	79.7578	77.0693	89.0386	75.7094	79.4307	78.1447	71.347	78.8412	77.9818	77.8001	71.9585	78.1205	86.7399	73.9172	79.7403	80.4964	69.347	71.717	86.8611	85.2505	90.7929	77.2954	76.5969	80.3144	91.1185	86.7145	84.1343	78.4808	71.6482	77.1852
2116	ETV2	0.92178	0.270841	1.03564	0.122195	0.796952	1.0056	0.399011	0.281421	0.92809	0.402175	0.485221	0.688499	0.996055	0.584402	0.48461	0.927769	0.507047	0.346689	0.695203	0.741644	0.751433	0.529582	1.02736	0.352244	1.1274	0.535248	0.485199	0.38565	0.693184	0.643802	0.153269	0.689304	0.858052	0.463287	0.76787	0.720961
1340	COX6B1	85.3223	89.1066	93.7256	88.469	96.75	93.9235	85.1223	80.8484	90.8368	86.0989	87.8735	83.8822	84.0006	86.9166	82.1818	83.433	83.4093	86.287	91.9807	76.8343	91.0117	86.37	78.6446	85.8772	77.4832	75.5187	73.538	80.3255	75.1115	78.7048	82.5354	77.294	76.8634	80.3803	74.3062	79.8146
11045	UPK1A	0.0576112	0.169275	0.138086	0.0407316	0	0	0	0	0	0	0	0	0	0	0	0	0.295778	0	0	0	0	0.144431	0	0	0.0512455	0	0	0	0	0	0.0766345	0	0	0.0463287	0.059067	0
100862728	UPK1A-AS1	0.0576112	0	0.0345214	0.0814632	0.0531301	0	0.0886691	0	0.116011	0.0670291	0	0	0	0	0	0	0	0.115563	0	0	0.22101	0.0962876	0	0.176122	0	0	0	0.165279	0.14854	0.160951	0	0.137861	0.0451607	0	0.059067	0
27033	ZBTB32	0.0576112	0	0	0	0	0	0	0	0	0	0	0	0	0	0	0	0	0	0	0	0	0	0	0	0	0	0	0	0	0	0	0	0	0	0	0
9757	KMT2B	86.7625	84.57	74.8079	87.6951	79.6952	79.1076	100.506	88.2859	89.6187	102.085	90.3481	85.3166	83.3735	78.7881	66.9166	75.9445	84.8037	84.0142	68.1299	62.6442	56.8437	76.0672	63.2855	68.1241	68.5152	75.6647	73.6289	78.6176	84.8161	61.966	69.5075	70.0793	70.6764	75.5621	75.015	70.9086
79713	IGFLR1	1.5555	0.744812	1.10469	0.855363	1.00947	0.972084	1.1527	0.884468	0.92809	0.871378	0.630787	1.43437	1.25429	2.17823	1.57498	1.45792	0.971841	1.27119	3.52949	2.52159	2.03329	1.82946	1.38694	1.62032	3.79216	3.16283	2.78989	1.87316	2.57468	1.12665	3.60182	3.58438	2.30319	2.22378	2.24454	1.7812
199746	U2AF1L4	3.34145	4.90899	5.52343	4.31755	5.63179	4.25706	3.81277	3.41726	3.53834	4.02175	6.16231	3.15562	4.39002	4.40958	4.60379	5.30154	3.80286	5.5085	5.6151	5.53761	6.63029	5.96983	4.41766	5.38934	3.89466	4.37931	3.39639	4.35234	4.15911	5.39185	4.86629	4.08987	4.42574	7.59791	7.56057	6.14937
55851	PSENEN	24.2543	28.1336	28.9289	24.3982	27.8933	27.5871	24.6057	23.6796	22.5062	24.4321	23.9214	23.1795	19.5891	23.2167	24.069	25.3811	22.3946	23.7289	30.2681	26.6992	30.2783	32.1601	27.9956	34.7313	27.1601	25.2053	23.2896	28.9789	25.9449	24.0621	26.9754	24.9528	28.7222	27.5193	26.1076	25.4457
55957	LIN37	8.46885	8.9716	8.63035	9.65339	8.87273	11.1287	12.325	9.44772	11.0211	10.356	12.6157	11.7619	9.07516	9.82859	8.84413	12.3923	8.28177	10.8629	13.1019	9.19639	9.59182	12.2285	12.4311	11.307	10.9665	10.267	10.3408	11.4042	13.1705	9.49609	9.34941	11.6722	9.16761	10.6093	12.6403	10.0935
126393	HSPB6	739.037	477.865	497.246	673.293	516.478	474.076	733.293	569.597	500.646	734.337	589.204	480.745	789.908	643.321	502.339	536.648	780.431	636.212	506.001	416.211	382.833	476.383	335.845	359.289	430.052	409.66	341.156	441.625	394.125	361.897	474.789	419.281	348.866	456.06	372.831	325.62
148137	PROSER3	15.0365	16.0812	17.0536	15.7224	14.3451	16.0226	18.0442	17.2471	17.9237	16.0535	14.4111	16.8109	17.4125	17.2133	15.8306	16.9649	15.7607	18.6442	20.6422	17.6017	15.9127	18.1021	16.2323	15.1465	16.6548	17.6145	15.9206	15.9219	18.5674	11.508	20.1166	20.4953	19.6449	18.4852	16.3615	14.1648
115703	ARHGAP33	5.01218	6.50018	7.87088	4.92852	6.21623	5.96659	4.52212	7.43757	9.04888	6.46831	6.50196	9.06524	7.15684	8.55353	9.40951	11.7959	7.64797	10.94	15.4014	11.8169	13.9678	10.7361	7.60248	9.54582	22.753	19.3176	21.3488	15.7015	16.983	17.2217	26.0557	22.2875	20.4578	18.2535	14.8849	13.0197
644050	LINC01529	0	0	0	0.0407316	0	0	0	0	0	0	0	0	0	0	0	0	0	0	0	0	0	0	0	0	0	0	0	0	0	0	0	0	0	0	0	0
4868	NPHS1	0	0	0	0.0407316	0	0	0.0886691	0	0	0	0	0	0.0368909	0	0	0	0	0.038521	0	0	0	0	0	0	0	0	0	0	0	0	0	0	0	0	0	0
84063	KIRREL2	0	0	0	0.0814632	0.15939	0.0670403	0.133004	0	0	0	0	0	0	0	0	0	0	0	0.0534772	0	0	0.0962876	0	0.0352244	0	0	0	0	0	0	0	0	0	0.0463287	0	0
333	APLP1	49.5457	35.8864	31.2074	44.8048	37.2442	29.1625	34.8026	25.0063	20.882	33.2799	24.6977	19.3354	30.6563	21.9417	17.5267	23.7907	28.6904	24.0371	32.728	31.8907	25.4161	38.2743	40.4267	31.3145	20.2932	21.6046	18.0433	28.1525	26.2915	19.2336	17.8942	18.7031	16.303	24.0446	20.9688	19.1691
84807	NFKBID	4.55129	4.60429	3.27953	2.89194	3.82537	3.08385	3.94577	2.45239	3.42233	2.81522	2.37758	3.09825	3.02505	3.24078	2.42305	3.77735	3.08454	2.77351	3.63645	2.96658	4.6412	1.9739	1.64378	1.79645	3.84341	3.35747	3.45704	3.80141	3.31738	3.21901	5.05788	2.94103	4.0193	4.21591	2.36268	3.18071
10870	HCST	0.633724	0.338551	0.379736	0.162926	0.478171	0.368722	0.177338	0.241218	0.174017	0.134058	0.679309	0.2295	0.184455	0.21251	0.646147	0.463885	0.21127	0.462252	0.213909	0.494429	0.751433	0.625869	0.205473	0.246571	0.358718	0.681225	0.18195	0.330557	0.742698	0.885228	0.191586	0.0919072	0.361285	0.694931	0.236268	0.296866
7305	TYROBP	0	0	0	0.0814632	0	0	0.0443345	0	0	0.0335145	0	0	0.0368909	0	0.0807683	0.132538	0	0	0	0	0	0	0	0.0704489	0.0512455	0.0486589	0	0	0	0	0	0	0	0	0.177201	0
79414	LRFN3	14.23	13.2712	13.2217	15.4373	13.4951	12.2013	13.788	13.7494	12.3552	12.9701	15.6241	12.9667	14.0923	16.8414	11.9941	16.3022	15.4227	17.7196	18.1822	16.2173	16.0453	17.9095	21.6774	15.4635	16.8085	15.7655	15.0412	18.952	20.1519	21.326	17.8175	22.4254	21.9029	18.9484	23.1542	22.3922
105372384	NA	0	0	0	0	0	0	0	0.0402031	0	0.100544	0	0.11475	0.0368909	0	0	0	0.21127	0.038521	0	0	0	0	0	0	0	0	0.0303249	0.0550929	0	0	0.0383173	0	0	0	0	0
644096	SDHAF1	10.1972	9.85183	9.11365	9.20534	8.92586	10.3912	8.6009	7.67879	8.46882	6.904	8.39432	7.91774	8.04222	8.60665	10.9845	9.67531	8.23952	10.054	9.03764	8.55363	8.00055	10.0139	9.55447	10.1446	9.07045	8.46666	6.36824	8.64959	8.6648	8.44991	6.39898	8.13379	7.13538	7.78322	9.92325	9.49972
163183	SYNE4	0.0576112	0.169275	0.207128	0.122195	0	0.0335202	0.177338	0	0.0580056	0.201087	0.0970442	0.11475	0.258236	0.0531275	0.0403842	0	0.253524	0.077042	0.106954	0.148329	0.530423	0.288863	0.0513681	0.0704489	0.461209	0.0486589	0.0606499	0.0550929	0	0	0.191586	0.321675	0.0903213	0.0926574	0.118134	0.424095
84964	ALKBH6	9.2178	8.49763	12.3932	9.409	8.97899	11.2628	8.37923	8.64366	8.46882	8.34512	9.41329	9.29474	6.64036	9.45669	8.23837	9.34396	8.28177	9.66877	17.2196	12.3113	12.907	13.3358	11.6606	11.5536	14.2462	14.2084	11.0686	10.9635	13.319	12.0713	11.6484	13.5104	9.39342	10.0533	13.0538	10.56
101927572	LOC101927572	0.0576112	0	0.0345214	0.0814632	0	0.134081	0.0443345	0.0402031	0.116011	0.167573	0	0.057375	0	0.106255	0.323073	0.198808	0.0845079	0.231126	0.0534772	0	0.22101	0.0481438	0.0513681	0.31702	0.102491	0.0486589	0.303249	0.275465	0	0.160951	0.191586	0.367629	0.135482	0.0926574	0.059067	0.0848189
25999	CLIP3	65.6192	54.2358	54.2677	55.8023	51.855	54.6714	52.8024	48.0025	39.4438	53.8244	46.3386	40.0477	51.8686	45.3178	35.5785	43.4063	53.8315	46.7259	52.7285	66.6985	48.7547	66.0051	68.9874	63.1222	39.7152	49.7781	42.3639	46.6637	57.5838	52.8723	28.4697	35.8438	28.5415	36.5534	47.0173	44.2755
199745	THAP8	0.748946	0.473971	0.828514	1.58853	0.690692	1.37433	0.576349	1.08548	1.33413	0.636776	0.824876	1.836	0.922273	0.584402	1.49421	1.39165	1.30987	1.34823	3.20863	2.57103	1.85648	3.32192	2.92798	2.95885	4.66334	3.35747	2.97184	4.46253	4.35716	3.29949	3.29528	3.07889	2.84512	4.3549	5.13883	4.36818
284403	WDR62	0.864169	2.16673	2.00224	1.71073	1.5939	2.74865	0.798022	1.88954	3.48034	0.770834	1.84384	3.61462	1.91833	5.84402	7.63261	10.2717	1.5634	8.74426	23.7973	13.0529	19.5814	10.4953	4.10945	8.10162	33.4633	26.9571	28.4751	22.4228	18.9635	15.1294	39.3518	27.5722	31.4318	21.6355	16.2434	14.1224
728361	OVOL3	0	0	0	0	0.0531301	0	0	0	0	0	0	0	0	0	0	0	0	0	0.0534772	0	0	0	0	0	0	0.0486589	0	0.0550929	0	0	0	0	0.0451607	0	0	0
5438	POLR2I	15.267	15.0994	14.6716	14.5819	16.2578	14.7489	11.9703	12.5836	14.0954	13.0707	13.5377	13.9421	13.539	12.91	14.0941	13.6515	12.1691	14.5994	18.5031	16.86	19.0952	15.8393	14.0749	15.534	18.7558	13.9651	14.9805	16.1973	14.0122	16.256	21.3044	16.6812	16.1675	18.3462	13.9398	15.225
1155	TBCB	74.4337	83.2158	93.7602	74.4574	78.5795	86.9178	65.2604	73.2902	87.8205	70.0454	69.8233	82.5626	67.621	79.2131	74.953	69.1188	67.3951	78.6213	109.414	93.1505	99.0565	105.242	89.586	96.9024	93.728	88.1214	90.156	91.3991	87.4898	86.0281	99.0501	91.2639	92.8503	96.7807	85.3518	89.1871
826	CAPNS1	474.889	457.551	493.691	427.071	474.983	475.349	402.691	423.499	439.451	392.187	426.267	439.607	418.159	451.531	445.559	449.637	413.582	460.557	500.707	456.704	464.297	468.006	395.175	437.1	433.178	402.069	401.047	406.531	389.174	379.441	454.673	456.503	448.49	422.935	402.482	402.551
1346	COX7A1	12.6745	15.7765	16.087	13.1563	14.4514	12.4025	9.08858	6.43249	6.72865	7.1386	6.35639	7.05712	8.26356	7.916	5.77494	7.7535	6.9719	5.58554	15.9897	14.734	17.1061	12.7581	12.0201	14.3011	7.68682	7.88275	7.00506	8.04357	7.22892	4.74804	8.23821	9.09881	6.81926	6.90298	6.37923	6.19178
147929	ZNF565	2.13162	2.60684	2.45102	2.97341	2.55025	2.88273	3.28076	2.85442	2.72626	3.15037	3.25098	2.9835	2.39791	2.28448	1.89806	2.91585	3.12679	2.85055	1.8717	3.85655	1.81228	2.55162	2.82525	3.52244	1.63986	2.23831	1.88015	2.97502	1.83199	2.73616	2.37567	2.98698	2.07739	2.96504	2.00828	3.09589
7705	ZNF146	68.9607	76.8849	65.9359	72.4208	68.6973	70.0571	70.8909	66.3753	61.3699	72.6595	67.2516	64.4894	66.7357	58.759	65.4627	62.1605	71.8317	57.6659	47.2203	57.0572	58.2139	48.7697	63.902	57.3454	48.222	52.4057	53.4022	52.9443	57.1877	52.0675	50.6937	50.1354	57.9863	61.0149	58.8898	55.3868
105376900	NA	0	0	0.0345214	0	0	0	0	0	0	0.0335145	0	0.057375	0.0368909	0	0	0	0	0	0	0.0988859	0	0.240719	0.0513681	0.105673	0	0	0	0	0.0990263	0.0804753	0	0.0459536	0	0	0	0
105376907	NA	0.0576112	0.236986	0.103564	0.285121	0.212521	0.10056	0.266007	0.0402031	0.116011	0.0670291	0.145566	0.2295	0.147564	0.106255	0.0403842	0.397615	0.126762	0.154084	0.0534772	0.148329	0.0884038	0.192575	0.410945	0.105673	0.0512455	0.145977	0.0606499	0.330557	0.247566	0.160951	0.0383173	0.229768	0.0451607	0.0463287	0.177201	0
100134317	LOC100134317	0.0576112	0.0677102	0.103564	0.0407316	0.0531301	0.167601	0.0443345	0	0	0	0.0485221	0.057375	0.0368909	0.0531275	0	0.0662692	0	0	0.0534772	0.0988859	0.176808	0.0481438	0.154104	0	0	0	0	0	0.346592	0.241426	0.114952	0	0.0903213	0	0.059067	0
100506930	LINC00665	1.09461	0.710957	1.65703	1.67	1.43451	0.972084	1.68471	1.00508	1.21812	0.938407	1.3101	0.803249	1.43875	0.903167	1.85767	1.12658	1.52114	1.42528	1.44388	1.33496	1.59127	1.39617	0.82189	0.704489	1.53736	1.80038	1.36462	1.76297	1.28734	1.12665	1.18784	1.14884	1.39998	1.20455	1.29947	1.86602
57677	ZFP14	0.92178	1.55733	0.9666	0.936827	0.531301	1.13969	1.24137	1.16589	0.92809	1.80979	0.970442	1.31962	0.848491	0.743785	1.49421	0.728961	1.14086	2.04161	2.72733	2.02716	2.07749	2.3109	1.95199	2.92363	2.66476	3.01685	2.57762	2.369	2.72322	2.25331	1.45606	2.38959	2.57416	2.64074	2.65801	2.41734
284406	ZFP82	4.72412	3.79177	4.3497	3.66584	3.66598	3.58666	3.54676	3.69868	3.1323	5.02718	4.41551	3.04087	4.02111	2.7095	3.0692	3.51227	4.56343	3.35132	4.70599	3.06546	3.71296	3.94779	2.97935	3.48722	3.33096	2.33563	2.88087	3.36067	2.97079	3.05806	3.25697	3.12485	3.52253	3.24301	3.78029	4.15613
644189	LOC644189	0	0	0	0	0	0	0	0.160812	0	0	0	0.11475	0	0	0	0	0.169016	0	0	0.197772	0	0	0	0.0704489	0	0	0	0	0	0	0	0	0	0	0.059067	0
84924	ZNF566	1.5555	2.09902	2.34746	3.2178	2.17834	3.11737	2.61574	2.01015	1.39213	2.78171	2.66872	3.32775	2.72993	1.91259	1.5346	2.98212	2.95778	1.96457	1.76475	3.16435	1.81228	2.45533	4.16082	3.83946	2.15231	3.7954	2.15307	3.69123	3.31738	2.81664	2.06913	2.06791	2.48384	3.79895	4.48909	3.94408
728752	LOC728752	0.0576112	0.0677102	0.310693	0.203658	0.10626	0.134081	0.266007	0.160812	0.406039	0.268116	0.24261	0.286875	0.184455	0.21251	0.363457	0.463885	0.380286	0.346689	0.74868	0.692201	0.839836	0.722157	1.2842	0.140898	0.819928	1.0705	0.636824	0.440743	0.693184	0.724278	0.728028	0.735258	0.406446	0.694931	1.00414	0.80578
339324	ZNF260	11.1766	11.8831	11.0123	12.9119	15.3546	11.598	10.729	12.0609	12.1232	15.4502	12.9554	12.7372	12.3216	8.02225	11.348	10.1392	13.648	11.4407	12.5671	15.2284	13.57	15.9837	20.1877	15.7805	11.7352	11.7268	14.1617	14.7649	15.3986	17.4631	11.5718	11.0289	11.9224	13.9449	16.1843	15.3098
57711	ZNF529	9.10258	5.99235	5.76508	7.82047	7.01318	5.89955	7.00486	9.1261	7.1927	8.51269	6.45344	7.11449	9.99744	5.25962	5.97686	5.36781	10.2255	7.01082	4.11774	4.59819	4.46439	4.14037	4.87997	5.77681	3.48469	3.74674	5.03394	4.35234	4.15911	4.58709	3.52519	3.53843	3.70317	5.74476	5.02069	4.96191
101927599	ZNF529-AS1	1.90117	0.880232	0.828514	1.5478	0.637562	0.938564	1.99505	2.25137	1.39213	1.07247	0.92192	1.66387	1.10673	1.38131	1.7769	0.994038	1.52114	1.4638	1.8717	1.53273	1.37026	1.78132	1.54104	0.986284	1.28114	1.21647	1.213	1.21204	0.792211	0.563327	1.45606	0.597397	1.17418	1.01923	1.06321	1.27228
84911	ZNF382	0.230445	0.575536	0.655907	0.366584	0.637562	0.670403	0.842356	0.683452	0.290028	0.703805	0.824876	0.631124	0.553364	0.106255	0.201921	0.662692	0.380286	0.38521	0.320863	0.395544	0.92824	0.625869	0.770522	1.05673	1.43487	0.437931	0.697474	0.991672	0.445619	1.77046	0.191586	0.50549	0.587089	0.602273	0.472536	0.720961
92283	ZNF461	3.11101	2.84383	3.34858	3.9917	2.65651	3.72074	3.32509	4.66356	2.55225	2.94928	3.10541	2.754	4.75893	3.77205	3.02881	2.91585	3.67609	3.23576	2.40647	2.7688	2.91733	3.94779	3.5444	3.38155	2.92099	2.18965	3.24477	2.64446	3.3669	4.50662	2.06913	3.03294	1.85159	2.36276	4.43002	3.35035
101927621	LINC01534	0.92178	0.406261	0.72495	0.203658	0.425041	0.234641	0.266007	0.562843	0.754073	0.167573	0.630787	0.803249	0.332018	0.371892	0.323073	0.265077	0.760571	0.269647	0.213909	0.346101	0.530423	0.481438	0.205473	0.387469	0.307473	0.486589	0.363899	0.0550929	0.445619	0.321901	0.459807	1.01098	0.270964	0.324301	0.295335	0.339276
163081	ZNF567	6.27963	4.33345	3.17597	4.92852	4.46293	4.25706	5.09847	4.18112	2.43624	4.59149	5.28891	4.131	4.57447	2.92201	4.03842	3.11465	5.19724	3.8521	2.51343	4.49931	2.43111	3.27378	3.80124	2.67706	3.79216	2.23831	3.69964	2.75465	2.92128	3.05806	2.4523	2.06791	4.51607	2.91871	3.83935	3.68962
342892	ZNF850	2.53489	2.80997	1.9332	3.62511	2.60338	2.88273	2.3054	2.13076	2.72626	3.35145	2.23202	2.63925	2.25035	2.76263	1.69613	2.5845	3.25355	1.88753	1.97865	2.81825	3.40355	2.26276	2.05473	2.39526	1.84484	1.8977	1.78917	2.25881	1.78247	1.68998	2.10745	3.21675	2.66448	2.96504	3.18962	3.43517
728485	LOC728485	0.115222	0.0338551	0.0690428	0.162926	0.15939	0.134081	0	0	0	0.134058	0	0.2295	0	0	0	0	0	0	0.37434	0.0988859	0.442019	0.240719	0.359577	0.31702	0.409964	0	0.0606499	0	0.297079	0	0.0766345	0.183814	0	0.138986	0	0
284408	ZNF790-AS1	0.748946	0.981797	0.759471	0.936827	0.796952	0.670403	0.97536	0.804061	0.92809	0.871378	0.92192	0.975374	0.922273	0.796912	1.33268	1.52419	0.591555	0.77042	1.01607	0.791087	0.574625	1.25174	2.20883	1.26808	0.768682	0.681225	0.576174	1.04677	0.891237	0.643802	1.03457	0.551443	0.361285	1.2972	0.472536	0.890599
388536	ZNF790	1.67073	1.21878	1.51894	1.79219	2.44399	1.70953	2.08372	1.48751	1.85618	1.6087	1.98941	1.49175	1.47564	1.06255	1.5346	1.19285	2.32397	2.08013	2.13909	2.62048	1.94488	1.58875	2.20883	2.78273	1.58861	1.41111	1.91047	1.92825	1.68345	2.17283	1.30279	1.65433	2.30319	1.20455	1.89014	1.7812
25850	ZNF345	1.15222	0.710957	0.586864	0.7739	0.584432	0.770963	0.97536	0.643249	0.696067	1.00544	0.776354	0.401625	0.774709	0.796912	1.41345	0.8615	0.760571	0.80894	1.39041	1.0383	1.06085	0.914732	1.79788	1.37375	0.768682	0.973179	1.30397	0.440743	1.73296	1.20713	1.22615	1.51647	1.30966	1.66783	1.71294	1.82361
374899	ZNF829	2.13162	2.60684	2.34746	3.54365	3.08155	2.21233	3.81277	2.77401	2.95829	2.58062	3.20246	2.46712	2.13967	2.07197	3.14996	2.51823	2.91552	2.23422	3.95731	3.95544	3.53615	2.93677	3.18482	3.52244	3.27971	3.26015	3.54802	3.41576	3.61446	3.29949	3.94668	2.98698	2.84512	3.28934	3.01241	5.21636
374900	ZNF568	3.62951	4.02875	4.03901	4.6434	4.14415	4.05594	4.74379	4.54295	3.77036	4.59149	4.75517	5.7375	3.91044	5.73777	5.77494	3.57854	5.74654	3.89062	2.72733	4.30154	4.42019	5.00695	4.6745	4.64963	3.22846	3.69808	3.42672	4.90327	5.09986	3.78234	3.48687	3.99796	3.43221	5.46679	5.96576	4.83468
147923	ZNF420	3.97518	3.6902	3.52118	2.89194	2.49712	2.88273	3.23642	3.05543	2.90028	3.51903	1.98941	4.131	4.57447	1.43444	3.10958	1.45792	4.52117	3.19724	1.65779	5.19151	3.04993	3.80336	4.16082	4.6144	2.61352	3.16283	3.15379	3.19539	3.3669	2.17283	2.60557	2.43554	3.16125	3.28934	3.78029	2.2477
199704	ZNF585A	6.04918	7.17728	4.86752	7.45388	6.10997	5.02802	7.66987	6.5933	6.84466	7.80889	6.40492	5.7375	5.75498	4.94086	4.36149	4.04242	7.5212	5.20033	6.36378	5.83427	6.36508	7.51043	9.65721	5.49501	5.32953	7.39616	6.85344	6.11531	6.93184	6.59897	6.2074	6.11183	6.9999	7.18095	6.7927	6.06455
92285	ZNF585B	8.75691	9.10702	9.45887	10.5495	9.77595	9.11748	7.5812	9.04569	10.441	10.5906	10.1411	8.77837	9.70231	6.9597	7.10761	7.09081	9.6339	8.32053	10.0537	10.383	8.66358	11.1212	10.4791	8.41864	6.50817	8.02873	7.64188	8.5394	9.60555	9.41561	7.89336	8.50142	7.81279	9.77536	10.9274	9.92382
163087	ZNF383	1.67073	2.26829	1.20825	2.40316	1.27512	2.37993	1.68471	2.29157	1.74017	2.34602	2.37758	1.89337	2.28724	2.49699	2.62497	1.723	2.83101	2.73499	1.65779	3.06546	1.50287	2.93677	3.5444	2.81796	1.63986	2.48161	2.42599	2.25881	2.42615	2.49473	1.83923	2.5734	3.52253	3.15035	3.13055	2.75662
101927667	LINC01535	0	0.0677102	0.276171	0.203658	0.10626	0.134081	0.221673	0.160812	0.348034	0.134058	0.0970442	0	0.0737818	0.159382	0	0.0662692	0.253524	0.115563	0.427817	0.0988859	0.0442019	0.0962876	0.359577	0.0352244	0.256227	0.243295	0.1213	0.165279	0.396105	0	0.0383173	0.275722	0	0.0926574	0.118134	0.169638
284412	LOC284412	0.172834	0.372406	0.4833	0.325853	0.425041	0.502802	0.133004	0.442234	0.290028	0.167573	0.533743	0.516375	0.221345	0.21251	0.161537	0.397615	0.0845079	0.038521	0.37434	0.296658	0.397817	0.577725	0.102736	0.281796	0.768682	0.243295	0.0606499	0.330557	0.495132	0.241426	0.229904	0.367629	0.270964	0.416958	0.118134	0.127228
284459	ZNF875	13.8843	15.9796	12.1861	15.1929	13.9201	14.6148	15.9604	14.1515	14.6754	15.9864	13.7318	15.8355	15.568	17.3196	14.6595	14.778	16.0988	15.6395	12.888	12.2618	12.0671	15.1172	16.3351	13.6671	12.2477	12.9433	11.3112	14.1038	13.8142	12.876	11.2653	12.4994	13.8643	14.7789	16.2434	12.1291
84503	ZNF527	2.65012	1.59119	2.10581	2.36243	1.54077	3.38554	2.79308	2.05036	1.62416	2.54711	1.98941	2.9835	3.50464	1.75321	2.3019	2.51823	2.32397	2.65795	2.19256	3.85655	3.97817	3.17749	2.51704	2.95885	1.74235	3.64942	4.12419	3.36067	2.03004	3.37996	2.83548	3.49247	3.43221	3.10402	3.24868	2.75662
148266	ZNF569	5.1274	3.38551	3.83188	4.52121	3.66598	5.46378	3.32509	3.81929	3.77036	3.98823	2.91133	4.24575	3.91044	2.55012	4.11918	3.37973	3.63384	3.54393	4.9199	5.04318	5.17162	4.71809	6.11281	5.63591	4.61209	4.76858	4.33647	4.6829	3.46592	3.46044	4.75134	3.95201	4.60639	4.40123	4.60722	4.24095
148268	ZNF570	3.39906	2.97925	3.03788	3.42145	3.02842	2.64809	3.01475	2.77401	1.56615	3.98823	2.8628	3.09825	3.02505	3.24078	2.78651	1.85554	4.05638	2.50386	3.10167	2.81825	2.51951	2.3109	4.5204	2.78273	2.51103	3.89272	3.21444	3.0852	3.96105	2.25331	2.68221	1.74624	2.66448	3.56731	2.65801	3.5624
101927720	ZNF793-AS1	0	0	0.0690428	0	0	0	0	0	0	0.0670291	0	0.172125	0.0737818	0	0	0	0	0	0.0534772	0	0	0.0481438	0.205473	0.0704489	0	0.243295	0.0303249	0.110186	0	0.0804753	0.0383173	0	0	0	0	0.0424095
390927	ZNF793	0.288056	0.338551	0.379736	0.407316	0.10626	0.435762	0.354676	0.120609	0.754073	0.0670291	0	0.11475	0.221345	0.371892	0.201921	0.397615	0.21127	0.077042	0.534772	0.247215	0.265211	0.625869	0.565049	0.352244	0.358718	0.389272	0.424549	0.275465	0.0990263	0.563327	0.536442	0.321675	0.496767	0.138986	0.177201	0.212047
100507433	ZNF571-AS1	0.576112	0.710957	0.586864	0.488779	0.425041	0.502802	0.842356	0.924671	1.16011	1.13949	1.16453	1.43437	1.47564	0.903167	1.41345	1.12658	0.887333	1.04007	0.962589	0.346101	0.663029	0.240719	1.07873	0.598815	0.5637	0.973179	0.849098	0.771301	0.693184	1.04618	1.1112	0.965026	0.948374	0.277972	1.00414	1.44192
163255	ZNF540	0.115222	0.0338551	0.0345214	0.203658	0.212521	0.167601	0.0443345	0.120609	0.0580056	0.201087	0.0970442	0.401625	0.110673	0.265637	0.282689	0.0662692	0.169016	0.115563	0.267386	0.197772	0.132606	0.288863	0.0513681	0.105673	0	0.145977	0.454874	0.110186	0.346592	0.0804753	0.191586	0.183814	0.270964	0.0463287	0.118134	0.0424095
51276	ZNF571	0.172834	1.04951	0.621385	0.366584	0.531301	0.603363	0.620683	0.241218	0.406039	0.134058	0.291133	0.401625	0.147564	0.106255	0.161537	0.463885	0.169016	0.38521	0.641726	1.43385	1.10505	0.866588	0.410945	0.387469	0.409964	1.0705	0.606499	0.550929	0.445619	0.643802	0.766345	0.689304	0.451607	0.648602	0.708804	1.06024
22835	ZFP30	4.49368	4.16418	3.69379	3.9917	4.19728	4.52522	4.38912	4.02031	5.56854	3.55254	4.41551	5.79487	3.98422	3.71892	3.63457	3.24719	4.64793	4.08322	5.34772	4.99374	6.67449	5.24767	4.31492	5.98815	6.14946	6.71493	6.61084	5.50929	4.95132	4.74804	6.4373	7.39853	6.54829	7.55158	6.32016	6.57347
163115	ZNF781	0	0.101565	0.24165	0.0407316	0.0531301	0.10056	0.0443345	0.120609	0.0580056	0.268116	0.339655	0.11475	0.0737818	0	0	0.198808	0.042254	0.077042	0.37434	0.296658	0.132606	0.240719	0.205473	0.246571	0.256227	0.145977	0.242599	0.38565	0.346592	0.160951	0.344855	0.367629	0.225803	0.231644	0.118134	0.212047
84775	ZNF607	3.5719	2.60684	2.58911	4.31755	1.85955	2.64809	4.25611	4.46254	2.0882	4.08877	4.07586	3.95887	3.46775	3.87831	4.28072	1.92181	3.50708	4.39139	3.26211	3.36212	2.56371	3.32192	3.90398	4.7553	3.12597	3.11417	4.21517	3.41576	5.09986	4.74804	4.52144	3.81415	3.56769	3.61364	3.78029	3.98649
126231	ZNF573	0.633724	0.947942	1.13921	0.977558	0.371911	1.10617	0.753687	0.884468	0.522051	0.670291	0.727831	0.803249	0.737818	0.478147	0.928836	1.32538	1.5634	0.885982	1.12302	1.23607	0.751433	1.44431	0.616418	1.37375	1.38363	1.16781	1.00072	0.881487	2.12907	1.2876	1.1112	1.51647	1.53546	0.741259	1.24041	1.95084
644554	LOC644554	0	0.0338551	0	0	0	0	0	0	0	0	0	0	0	0	0	0	0	0.154084	0.106954	0	0	0	0.0513681	0	0	0	0	0.0550929	0.198053	0	0.0383173	0.0459536	0	0.0926574	0.059067	0
83889	WDR87	0	0	0	0	0	0	0	0	0	0	0	0	0	0	0	0	0	0	0	0	0	0	0	0	0	0.0486589	0	0	0	0	0	0	0	0	0	0
23094	SIPA1L3	66.4834	64.2231	66.6263	58.2462	49.0922	54.973	59.2753	56.3647	66.1844	52.4167	43.5728	49.8015	77.1758	71.3502	71.6819	57.3892	61.1415	51.0403	54.6002	54.7333	52.9539	47.7105	41.1459	42.7977	64.8768	61.0183	57.1019	63.2467	51.2956	42.2495	76.2897	79.4997	66.07	66.7133	61.0162	53.86
8193	DPF1	2.76534	4.70586	3.65927	3.70658	3.66598	3.38554	1.68471	1.68853	1.79817	2.54711	2.03793	1.31962	1.51253	2.01884	2.66535	1.25912	2.07044	3.81358	5.88249	4.15321	5.48104	3.5145	3.18482	3.09975	6.45693	6.71493	5.51914	6.55606	5.74353	4.90899	7.7784	5.79015	5.78056	4.16958	2.24454	3.09589
94274	PPP1R14A	9.04497	6.19548	8.80296	8.96095	6.10997	6.90515	7.13786	6.03046	5.27851	4.92664	5.28891	4.41787	8.00533	4.8346	4.68456	4.44004	5.61978	5.58554	2.29952	2.96658	2.82892	4.81438	5.85597	6.90399	1.43487	0.778543	0.818773	1.70788	1.23783	1.68998	1.87755	2.06791	1.30966	1.85315	2.77615	1.39951
10653	SPINT2	10.8309	7.58354	9.87312	8.71656	7.86326	9.45268	7.49254	6.5129	7.59874	5.9991	6.74457	6.42599	5.2754	5.73777	6.82492	6.22931	5.95781	5.12329	5.72206	5.6365	7.95634	4.71809	7.39701	5.98815	3.63843	3.40613	3.27509	4.46253	3.51544	5.15042	2.52894	3.35461	3.07092	3.47465	2.71708	2.79902
90522	YIF1B	62.393	59.111	64.3824	56.2911	62.5342	60.2692	42.8715	43.4595	50.5229	45.7809	43.0876	44.2361	54.8568	51.9587	56.134	59.5098	53.6625	55.5087	91.1785	76.3893	72.6679	82.037	65.2889	73.6191	72.1024	57.3202	55.525	72.2268	57.0887	64.7826	77.6691	67.4599	67.0184	69.2614	61.6659	61.4513
64073	C19orf33	0.288056	0.372406	0.103564	0.0407316	0.425041	0.167601	0.221673	0.201015	0.174017	0	0.0485221	0.057375	0.110673	0.159382	0.282689	0	0.0845079	0	0.213909	0.346101	0.132606	0.0481438	0.0513681	0.0352244	0.256227	0	0.0303249	0.165279	0.247566	0.321901	0.42149	0.0919072	0.225803	0	0	0
9424	KCNK6	29.2089	26.644	39.7687	19.8363	21.8365	27.7882	32.8962	29.9513	39.0378	25.27	26.1534	27.5974	32.1689	24.9699	31.217	26.9053	22.5214	22.3422	17.0057	21.4088	20.7749	21.2796	25.8382	23.706	12.0427	14.841	11.7358	12.2306	14.7054	15.4513	17.3577	15.808	16.6191	14.1303	18.7833	19.1267
57828	CATSPERG	0.0576112	0.13542	0.103564	0.0407316	0	0.0335202	0.221673	0	0.116011	0.0335145	0	0	0.0737818	0.0531275	0.0403842	0	0.42254	0.154084	0.106954	0.0494429	0	0	0.256841	0.0352244	0.102491	0	0.1213	0	0.0495132	0	0.0766345	0.0919072	0.0451607	0.0926574	0.059067	0.169638
5714	PSMD8	194.035	201.979	204.298	179.341	191.109	199.445	193.387	191.447	201.337	183.995	190.692	199.722	188.07	211.182	216.217	216.833	192.889	193.606	198.24	164.447	177.338	199.7	169.618	183.308	192.068	169.333	181.373	182.633	170.573	167.147	203.695	193.786	198.21	198.658	177.673	192.2
199720	GGN	1.84356	2.06516	2.07128	1.34414	2.2846	1.87713	1.68471	1.3669	1.27612	1.87681	3.2995	2.69662	1.06984	3.13452	1.5346	1.52419	1.85917	2.46534	3.95731	3.95544	4.15498	2.21461	3.74987	3.0293	2.61352	3.69808	2.88087	3.41576	3.11933	3.86281	2.56726	3.81415	3.11609	2.08479	2.65801	1.56915
399473	SPRED3	27.5382	30.368	29.5503	26.2311	33.897	34.1906	23.4086	27.8205	29.8149	28.6214	36.246	33.1627	23.5364	30.7608	28.3093	32.008	25.5214	38.2513	34.3858	38.5655	41.9918	29.3196	27.0196	27.1228	33.2583	36.7375	38.2094	30.3562	30.104	30.822	31.2669	37.0386	37.6188	23.3497	28.5293	26.5059
147965	FAM98C	6.45246	7.008	7.7328	5.70242	6.85379	4.9945	6.56151	4.86457	6.2066	5.26178	4.80369	5.16375	5.90255	6.10966	6.25955	4.44004	4.98597	6.66413	7.86114	8.15809	8.66358	10.6398	7.60248	6.83354	7.3281	6.76359	6.85344	8.09866	6.58525	5.8747	8.27653	9.74216	6.9999	7.22728	7.6787	7.37925
6261	RYR1	0.0576112	0	0	0.162926	0	0	0.0443345	0	0.0580056	0.0670291	0.291133	0.057375	0	0	0	0	0.042254	0	0.106954	0	0.265211	0	0	0	0	0	0	0.0550929	0.247566	0	0	0.0919072	0	0	0.059067	0
11184	MAP4K1	0.0576112	0.304696	0.207128	0.162926	0	0.0335202	0.0443345	0.321625	0.232022	0	0	0	0.258236	0.159382	0.161537	0.331346	0.338032	0.269647	0.427817	0.296658	0.132606	0.240719	0.308209	0.281796	0.0512455	0.0973179	0.1213	0.275465	0.346592	0.160951	0	0.137861	0.270964	0.0463287	0.118134	0.296866
27335	EIF3K	91.2562	86.2289	92.0341	88.7541	94.8904	86.2809	88.6691	89.7735	88.4006	86.8697	89.038	89.9639	93.002	89.7855	84.6048	88.9996	95.8742	89.1761	91.8737	83.1136	75.2759	85.8404	74.9975	82.707	82.249	72.2585	67.0788	80.2704	69.3184	76.4515	85.869	82.3948	83.2762	89.5997	78.2047	79.645
81	ACTN4	732.297	651.473	767.169	618.224	607.809	610.167	690.377	605.579	734.351	608.389	566.884	608.461	702.919	655.381	635.324	551.956	602.499	586.289	823.816	692.251	737.553	518.749	405.757	511.353	826.538	799.466	829.994	647.727	628.867	621.189	865.549	798.49	761.634	566.878	520.026	507.599
147968	CAPN12	0.0576112	0.0338551	0.0690428	0.122195	0	0.10056	0	0.0402031	0.116011	0.0335145	0.0970442	0	0.0737818	0	0	0	0	0.077042	0	0.0494429	0	0.288863	0	0	0.0512455	0.243295	0.0606499	0.0550929	0.0495132	0	0.0383173	0	0	0	0.177201	0
653499	LGALS7B	0	0	0	0	0	0	0	0	0	0	0	0	0	0	0	0	0	0	0	0	0	0	0	0	0	0	0	0.0550929	0	0	0	0	0	0	0	0
3960	LGALS4	0	0	0	0	0	0	0	0	0	0	0	0	0	0	0	0.0662692	0	0	0	0	0.0442019	0.0481438	0.102736	0	0	0	0.0303249	0	0.14854	0.0804753	0	0	0	0	0.118134	0.0424095
1891	ECH1	33.0112	23.0892	23.6472	32.6667	22.474	23.6987	35.0243	29.7503	24.5364	32.375	29.0162	23.2369	26.0819	17.3196	17.0017	16.9649	26.7045	16.4099	21.5513	25.1665	19.7141	30.4269	32.1051	27.0876	19.1146	20.5341	15.6477	24.2409	24.608	22.5331	16.9362	18.6112	14.4966	18.3462	22.7408	18.957
3191	HNRNPL	163.097	188.133	207.163	165.696	187.815	187.981	169.003	186.02	203.02	159.362	187.15	196.452	169.883	209.854	214.601	222.4	160.988	210.633	339.633	271.096	291.202	287.804	242.663	269.995	314.493	308.108	304.493	287.199	266.48	276.191	336.004	302.283	294.673	292.936	249.204	267.943
126432	RINL	1.09461	1.3542	2.14033	1.38487	1.16886	1.13969	1.19703	0.763858	0.464045	1.03895	1.01896	1.49175	1.18051	0.903167	0.403842	0.728961	0.971841	1.27119	1.76475	1.18663	1.45866	0.625869	0.719154	1.09196	1.17865	0.778543	0.970398	0.881487	0.990263	0.804753	0.536442	0.873119	1.12902	0.416958	0.236268	0.339276
22933	SIRT2	40.6159	40.5922	42.0816	37.5953	43.673	42.8388	37.4183	43.0173	37.0656	37.1006	45.3682	41.8837	39.9898	39.8987	37.7592	39.3639	38.7046	39.8692	43.7978	39.4555	41.9918	44.196	43.6629	48.4336	39.7152	40.5816	44.2744	39.7771	42.0862	43.3762	42.7621	42.2773	41.0962	42.9467	46.781	45.9295
4793	NFKBIB	33.5874	29.1492	32.3811	26.6792	30.9749	31.576	30.2805	28.6246	27.1466	28.0182	27.2209	28.1711	29.2914	36.1267	33.2766	37.9723	32.1553	34.2451	25.2947	23.7326	22.4546	28.3085	25.119	30.1169	24.5466	22.8697	23.9264	24.902	26.6876	25.4302	27.0137	26.1936	23.9803	27.4266	26.1667	31.0437
643669	CCER2	0.115222	0.0338551	0.103564	0.448048	0	0.0335202	0	0	0.116011	0.0670291	0	0.057375	0	0.106255	0.201921	0.132538	0.0845079	0.077042	0.0534772	0	0	0	0	0	0	0.0973179	0.0606499	0	0.0495132	0.0804753	0.0383173	0	0	0.0926574	0.118134	0.0424095
54938	SARS2	12.3864	11.9847	12.1515	11.2419	12.8575	13.274	12.5467	14.6339	14.5594	12.1323	13.6832	15.7781	12.1002	14.2913	13.4479	20.2121	13.4368	16.9107	15.241	12.9046	12.2439	17.1392	12.5852	13.3501	13.0676	16.3981	15.3444	17.2441	17.7257	14.4051	14.7521	15.0268	16.6643	15.7981	18.6061	15.3946
6183	MRPS12	46.4923	41.4725	43.6351	47.656	39.4757	43.8779	43.0932	37.4693	38.3997	41.9267	36.246	42.5722	41.0227	32.0359	34.0035	39.0988	42.423	31.9339	28.6103	27.2925	25.0625	27.4901	27.1737	27.0171	25.469	25.8866	26.504	25.0122	24.0634	28.8906	34.1407	26.9748	28.677	30.2063	22.3273	24.9792
115290	FBXO17	9.79391	10.8675	10.529	10.4273	11.9543	10.4583	11.2166	12.0207	10.441	11.9312	11.6453	12.0487	11.8789	15.6195	14.2556	16.8324	15.1269	17.9893	13.4228	8.94917	11.5809	11.3619	12.2256	9.6515	14.7587	12.408	12.6455	13.057	13.022	14.9684	17.4727	17.5543	17.9739	13.528	16.2434	15.2674
126433	FBXO27	4.55129	4.73971	5.4889	4.03243	5.68492	4.45818	1.90638	2.73381	2.66826	1.8433	3.10541	3.49987	1.25429	2.28448	1.69613	2.65077	1.98594	2.1957	4.54556	5.33984	4.6854	2.55162	4.26356	4.08604	3.63843	4.81724	4.12419	2.20372	4.10959	4.26519	1.30279	2.20577	2.03223	1.57518	2.30361	1.52674
390928	ACP7	0.748946	0.236986	1.10469	0.122195	0.318781	0.167601	0.399011	0.120609	1.39213	0.770834	0.388177	0.803249	0.664036	0.796912	1.33268	0.265077	0.676063	0.192605	1.06954	0.296658	0.574625	0	0.0513681	0.0352244	1.43487	1.21647	1.48592	0.716208	0.742698	0.965704	1.45606	1.47052	0.948374	0.416958	0	0.127228
10298	PAK4	53.06	50.6133	57.5127	51.444	51.1643	57.7217	49.4773	58.6965	59.7458	57.511	59.9248	62.4239	46.8884	60.1934	64.2108	60.3713	48.3385	63.4826	88.0769	72.1373	74.7012	55.5098	47.1559	50.371	93.7792	87.0022	92.8246	67.6541	69.0214	78.8658	93.0343	79.0402	76.0054	63.3777	59.067	54.9627
342897	NCCRP1	0.115222	0.338551	0.24165	0.325853	0.212521	0.234641	0.133004	0.0804061	0.116011	0.0335145	0.291133	0.11475	0.0368909	0.0531275	0.0403842	0	0.253524	0	0	0	0	0.0481438	0	0.0352244	0	0.194636	0.0606499	0	0	0.0804753	0	0	0	0	0	0
101180976	IFNL4	0.115222	0.0677102	0.0690428	0	0	0	0.0886691	0	0	0.100544	0.0485221	0	0	0.0531275	0	0	0.042254	0	0	0	0	0	0	0	0	0	0	0	0	0	0	0	0	0	0	0
282616	IFNL2	0	0	0.0345214	0	0	0	0	0	0	0	0	0	0	0	0	0	0	0	0	0	0	0	0	0	0	0	0	0	0	0	0	0	0	0	0	0
57622	LRFN1	0.345667	0.541681	0.24165	0.488779	0.318781	0.335202	0	0.201015	0.116011	0.435689	0.0970442	0.57375	0.0737818	0.584402	0.0807683	0.265077	0.0845079	0.154084	0.160431	0.593315	0	0.38515	0.359577	0	0.0512455	0.778543	0.485199	0.165279	0.544645	0.402377	0.306538	0.413582	0.361285	0.185315	0.413469	0.466504
9535	GMFG	0.172834	0.13542	0.24165	0	0.318781	0.10056	0.0886691	0.241218	0.348034	0.0335145	0.0485221	0.172125	0	0.531275	0.161537	0.0662692	0.253524	0.077042	0.160431	0.197772	0.132606	0	0.102736	0.211347	0.153736	0.0973179	0.424549	0.110186	0.247566	0.0804753	0	0.137861	0.180643	0.0463287	0.295335	0.212047
55095	SAMD4B	211.548	224.155	219.453	219.421	240.148	233.635	194.496	200.774	201.86	209.399	226.889	208.96	180.729	204.222	160.931	193.771	195.636	217.913	214.604	213.544	199.748	215.588	209.787	200.04	189.096	195.706	190.986	215.138	228.008	215.191	188.329	209.87	188.772	199.63	227.703	207.043
54623	PAF1	46.8379	52.5431	54.1296	49.2852	50.4736	55.3083	44.9995	46.0727	45.4764	40.1169	49.7351	50.949	41.0227	49.6211	49.3091	57.5217	43.0568	51.2714	75.0819	61.952	66.6565	59.6502	53.6797	60.3042	68.4127	65.057	68.3524	59.4453	53.0781	51.8261	62.3805	65.6218	62.8636	57.8646	49.9706	59.034
55588	MED29	45.9162	43.1991	48.0193	43.5828	44.2043	46.2913	43.3148	45.5903	43.7942	43.1332	49.444	44.8672	42.7566	45.2115	44.0187	43.804	40.3525	52.9663	50.9637	44.4492	49.6388	47.4698	50.5976	42.9386	45.1985	51.0432	51.9466	46.8841	50.6025	48.8485	45.9041	54.1793	51.7089	41.4642	48.4349	44.7844
7538	ZFP36	55.5949	39.6443	43.6351	54.9469	38.9975	46.8612	63.9747	48.7663	42.9822	59.924	50.2689	48.7687	52.4958	43.8302	31.6208	43.1413	60.5077	48.5364	23.4765	24.4743	20.2003	20.9907	22.3451	21.029	22.753	37.4187	29.2332	26.114	32.9758	25.5911	26.6688	30.8808	24.4771	24.1373	30.9511	21.4592
100616163	MIR4530	0	0.0338551	0	0	0	0	0	0	0	0	0	0.172125	0	0	0	0.0662692	0.0845079	0	0	0	0	0.0962876	0	0	0	0	0	0	0	0	0	0	0	0.0463287	0	0
100189324	TRI-TAT1-1	0	0.0677102	0	0	0.0531301	0	0	0	0.0580056	0	0.0485221	0	0	0	0	0	0.169016	0	0.0534772	0	0	0	0	0.0704489	0	0.0973179	0.0303249	0	0	0.0804753	0	0	0	0	0	0
64857	PLEKHG2	105.832	115.514	101.562	183.985	177.189	183.992	107.822	104.528	86.8344	150.815	130.379	114.234	132.697	150.191	105.403	212.658	224.03	216.565	67.6486	72.6317	74.878	101.15	103.199	118.601	65.0817	75.908	73.1437	87.3774	89.9654	89.8104	72.4196	86.3928	84.2246	90.202	103.013	112.767
6217	RPS16	485.836	429.96	474.393	484.258	460.851	455.774	528.955	493.01	515.206	530.837	518.895	484.245	504.557	476.872	468.416	493.838	523.78	492.452	418.673	376.014	339.029	460.881	395.946	414.345	392.592	359.006	340.64	427.135	391.501	391.593	431.452	433.113	403.601	469.68	450.504	451.491
6829	SUPT5H	178.422	175.776	180.133	172.783	187.337	188.316	174.678	174.16	173.089	172.164	177.833	174.994	160.918	159.064	150.714	164.48	160.142	169.261	166.849	157.179	153.115	167.011	151.587	158.686	156.196	156.487	153.111	158.337	154.085	147.028	150.127	144.478	143.746	144.592	150.503	153.353
92609	TIMM50	56.171	53.965	49.7108	50.7923	51.1643	53.0289	54.2655	52.7062	57.7156	51.3443	47.5517	49.0556	52.1638	52.0118	47.1283	49.5031	50.7047	49.4224	48.4503	47.1686	45.2186	45.3033	36.5741	41.5296	50.3743	46.8586	46.0029	45.7271	42.0367	47.1585	55.2535	41.9556	48.4122	47.1626	35.0267	45.5054
10683	DLL3	0.576112	0.236986	0.72495	0.7739	0.956343	0.536322	0.576349	0.884468	0.580056	0.301631	1.16453	0.401625	0.590255	0.584402	0.767299	0.662692	0.380286	0.38521	1.1765	0.84053	1.01664	0.577725	0.924626	0.739713	1.28114	0.583907	1.4556	0.606022	0.495132	0.643802	0.881297	0.919072	0.541928	0.833917	0.945071	0.339276
126272	EID2B	0.633724	1.3542	1.48442	0.733169	1.32825	1.17321	0.931025	0.482437	1.27612	0.971922	1.40714	1.26225	1.73387	2.49699	2.42305	1.92181	1.0986	1.73344	1.55084	2.12605	1.67967	1.01102	2.72251	2.8884	1.84484	1.8977	1.88015	1.5426	1.28734	0.885228	2.37567	1.8841	2.07739	1.6215	1.24041	1.52674
163126	EID2	10.082	12.3233	10.8397	11.2827	12.2199	9.88844	8.91124	7.8396	9.22289	8.64675	10.0441	10.4996	8.59558	10.5724	11.7922	10.7356	9.42263	9.59172	14.9201	12.7563	10.2106	11.7471	11.9174	11.1661	10.8128	10.0237	7.30831	7.98847	9.55604	11.9103	11.4952	9.28263	9.93534	9.40473	8.44658	8.90599
9149	DYRK1B	8.1808	9.81797	10.529	9.36827	12.1668	11.1287	11.4383	14.3525	12.5872	14.5788	18.4869	16.1797	7.52575	10.7849	8.1576	11.2658	9.0846	14.638	21.07	24.8204	17.2829	28.5493	33.0811	25.0446	18.5509	20.972	17.1942	22.4779	28.074	24.1426	15.5568	17.9679	11.9224	19.736	24.5128	21.5864
102465974	MIR6719	0	0	0	0	0	0.0670403	0	0	0	0	0.0485221	0.057375	0	0	0	0	0.042254	0	0	0	0	0	0	0	0	0	0	0	0	0	0	0	0	0	0	0
2091	FBL	94.4824	83.2835	96.0041	94.538	87.7179	98.147	95.5852	79.1196	92.693	86.9367	87.0486	90.8245	92.9651	97.2233	103.828	104.705	89.8742	99.8849	77.9697	57.9966	69.6622	75.5858	61.1281	74.9576	76.7145	63.208	68.7466	67.3786	65.3574	61.5636	87.4017	82.6705	91.089	89.0901	81.2761	79.4329
8857	FCGBP	0.115222	0.101565	0.0690428	0	0.10626	0.0335202	0.0443345	0	0.0580056	0.301631	0.339655	0	0.110673	0.21251	0.0403842	0.331346	0.507047	0.115563	0.160431	0.197772	0	0.0962876	0.154104	0.211347	0.102491	0.243295	0.1213	0.275465	0.0495132	0.0804753	0.229904	0.275722	0.270964	0.0926574	0.236268	0.296866
5704	PSMC4	140.283	137.045	138.845	129.526	147.489	144.505	120.324	113.252	102.554	108.688	111.989	104.48	118.752	118.527	116.993	114.977	119.241	115.178	103.211	96.0182	101.443	107.746	86.2985	98.6637	97.9813	87.2941	96.0997	90.738	88.282	85.5452	103.38	102.385	104.637	94.4179	85.1746	88.0845
339327	ZNF546	0.288056	0.778667	0.863035	0.896095	0.318781	0.469282	0.354676	0.723655	0.92809	0.871378	0.388177	0.688499	0.774709	0.743785	0.807683	0.530154	0.718317	0.847461	1.01607	1.82939	1.45866	0.962876	1.02736	0.810162	1.07615	1.36245	1.6982	1.15695	1.43588	1.20713	1.60933	2.02196	1.30966	1.66783	1.53574	1.06024
163131	ZNF780B	3.22623	3.9949	3.14145	5.17291	4.51606	4.29058	4.78813	5.34701	4.52444	6.46831	4.99778	5.2785	6.38213	5.04711	5.89609	6.49438	7.14092	6.04779	2.94124	4.84541	3.44775	2.88863	4.36629	3.06453	3.53594	5.40114	4.67004	5.39911	6.04061	6.75993	3.83173	4.82513	5.23864	6.02273	4.96162	5.64046
284323	ZNF780A	4.0904	5.3491	5.55795	5.37657	6.42875	6.63699	6.69451	6.95513	5.97458	8.24458	8.10319	7.51612	6.8986	8.02225	6.29993	6.69319	6.71838	7.81976	5.72206	5.53761	4.90641	7.51043	7.65385	6.16428	5.17579	6.71493	7.21733	5.4542	7.57551	6.27707	5.86254	6.84709	6.05153	6.25438	5.31603	5.17396
4294	MAP3K10	14.9789	15.7088	15.8453	15.8039	16.2047	14.6148	16.9358	16.2822	19.0258	14.981	15.8667	17.442	16.896	18.1165	20.2729	22.5315	17.8312	23.6134	23.5299	22.1999	18.609	31.7749	28.4066	25.2911	19.3195	22.821	18.4072	24.3511	28.4206	25.5911	22.0324	25.5502	20.7287	26.3147	31.9552	29.8139
148014	TTC9B	0.115222	0.101565	0.138086	0	0.10626	0.0670403	0	0.0402031	0	0.0670291	0.24261	0.286875	0	0	0	0	0	0.077042	0	0.197772	0	0.0962876	0.565049	0.0352244	0	0.0486589	0.0606499	0.110186	0.14854	0.0804753	0	0.0919072	0	0.0926574	0.118134	0.381685
79935	CNTD2	0.115222	0.304696	0.310693	0.325853	0.212521	0.234641	0.266007	0.723655	0.348034	0.301631	1.11601	0.631124	0.590255	0.21251	0.242305	0.463885	0.253524	0.693378	0.267386	0.939416	0.309413	0.0962876	0.410945	0.598815	0.358718	0.827202	0.1213	0.606022	0.742698	0.402377	0.114952	0.459536	0.587089	0.463287	0.118134	0.339276
208	AKT2	136.135	128.141	136.222	130.952	139.148	130.393	131.275	144.57	148.958	141.632	148.817	143.036	149.63	157.523	143.404	152.751	147.466	159.4	135.992	123.855	118.815	128.448	115.63	119.693	123.912	127.681	121.451	131.507	128.685	128.439	139.705	142.686	141.624	129.072	135.381	136.177
693226	MIR641	0	0.101565	0.0690428	0.162926	0.0531301	0.234641	0	0.120609	0	0.268116	0.0485221	0.2295	0	0	0	0	0	0.154084	0	0.0988859	0.265211	0	0.102736	0.105673	0	0.0486589	0.242599	0	0.0495132	0	0.114952	0.0459536	0	0.231644	0.177201	0
126526	C19orf47	13.6539	16.7244	14.2228	14.7041	16.0453	15.855	11.7487	15.5586	15.8935	12.4004	14.1199	14.7454	14.0923	13.76	15.0229	13.5852	13.4368	12.5193	14.7062	15.3768	14.233	15.0209	14.2803	13.8432	16.911	15.2303	15.8903	14.1038	12.4278	15.4513	14.8288	13.6942	16.3482	16.1224	10.2186	14.8009
23646	PLD3	272.962	220.634	211.823	266.955	224.74	213.456	279.352	249.5	219.087	291.945	249.937	214.64	257.24	223.029	197.559	209.742	256.101	217.489	220.807	203.705	182.51	262.047	238.091	217.722	193.964	201.74	167.181	235.798	235.683	206.58	176.183	191.305	169.307	221.266	243.297	220.572
102465477	MIR6796	0	0	0	0	0	0	0	0	0	0	0	0	0	0	0	0	0	0.038521	0	0.0494429	0	0	0	0	0	0	0	0	0	0	0	0	0	0	0	0
147746	HIPK4	0.230445	0.101565	0.103564	0.162926	0.0531301	0.0335202	0.310342	0	0.116011	0.100544	0.0970442	0.11475	0.0737818	0.0531275	0.121152	0.0662692	0.169016	0.154084	0.213909	0.247215	0.0884038	0.144431	0.102736	0.528367	0.204982	0.291954	0.0606499	0.275465	0.0495132	0.241426	0.114952	0.183814	0	0	0.118134	0.0848189
57716	PRX	2.65012	2.91154	2.58911	3.38072	2.07208	2.11177	2.74874	3.29665	3.1323	3.15037	2.4261	2.58187	5.31229	5.15337	4.76533	6.22931	4.05638	5.04625	5.93596	3.01602	4.02237	7.12528	4.21219	5.10754	5.43202	5.10919	4.48809	4.6829	8.2687	6.59897	5.97749	7.0309	5.87089	7.04196	10.0414	7.67611
29950	SERTAD1	66.7138	62.4288	59.1007	54.0508	45.9576	49.107	66.9895	53.9123	50.5809	58.1142	57.8869	46.818	61.1282	53.5525	47.6937	43.6052	53.1977	44.4532	38.2896	35.1539	33.2398	22.1943	24.2458	25.9252	34.3345	34.8398	34.2065	31.7886	29.0147	30.4197	34.294	36.9007	36.8511	21.9598	25.3397	24.0038
29946	SERTAD3	27.8262	24.1387	25.3732	24.9685	25.3431	23.6652	30.0588	25.73	24.4204	28.6214	28.6766	23.8106	24.2004	27.7857	24.1497	28.562	27.9299	31.7798	27.5407	26.2542	24.3553	22.7239	24.0917	24.9741	29.1074	26.4218	25.4426	26.3895	27.2818	23.8207	24.3698	27.9398	26.7803	23.4423	22.977	22.3074
105372489	LOC105372489	0	0	0.103564	0.0407316	0	0	0	0.0402031	0	0	0	0.11475	0	0.106255	0	0	0.042254	0	0	0.0494429	0	0.38515	0.102736	0	0	0	0	0	0.0990263	0	0.0383173	0.0919072	0.0451607	0	0	0.0848189
645	BLVRB	28.9208	23.5631	29.8955	23.2985	21.3583	26.7491	25.0933	22.7951	25.4645	22.7899	23.7273	27.081	18.8513	20.2947	24.3517	20.1458	19.9439	23.7289	26.5247	21.0627	27.5378	21.7128	15.77	20.5711	26.3402	21.6046	24.5025	23.9654	23.0731	19.7164	25.3277	27.8019	25.8319	23.1644	24.6309	28.584
57731	SPTBN4	1.38267	0.575536	0.621385	0.936827	0.637562	0.469282	0.798022	0.321625	0.290028	0.335145	0.0485221	0.057375	0.664036	0.690657	0.565378	0.0662692	0.464793	0.38521	1.01607	0.741644	0.663029	0.577725	0.565049	1.09196	0.256227	0.535248	0.424549	0.275465	0.792211	0.241426	0.689711	0.64335	0.270964	0.277972	0.295335	0.381685
92799	SHKBP1	52.1958	57.6214	62.6218	55.0284	59.8245	56.6155	54.0438	57.812	62.6461	50.0707	60.41	62.0223	47.4048	51.7462	45.1899	41.7496	43.3103	52.5811	72.3546	67.193	57.4183	61.5759	55.4262	57.1693	54.0127	58.0988	58.0116	53.8258	62.6837	52.8723	54.2956	57.9475	53.0186	51.4712	54.8732	53.5208
8425	LTBP4	141.148	91.9843	94.6232	129.893	97.2813	80.75	144.265	117.152	92.1129	149.911	112.717	93.0048	154.13	117.89	87.7548	95.494	140.917	114.947	143.533	106.599	78.9004	150.257	119.893	96.6559	113.355	107.828	73.7806	146.712	131.309	94.639	120.508	124.121	83.773	132.176	117.957	108.78
9253	NUMBL	120.58	98.6876	107.12	130.789	120.34	110.147	111.546	101.834	94.7232	130.874	111.892	97.5374	121.519	115.499	101.162	114.845	133.1	128.198	69.3599	63.9297	64.8442	88.1513	82.9082	81.7912	51.6554	54.5467	48.1863	66.7726	64.5157	55.9303	59.5067	58.0394	56.8121	63.1924	72.5342	62.766
79934	COQ8B	11.2918	11.0029	12.6694	13.2785	11.6355	11.0281	9.44325	9.48792	11.9492	9.98733	11.6453	12.1635	9.7392	10.3599	11.671	11.9947	10.9438	12.3267	15.4014	16.7117	15.6475	16.5615	16.181	18.7394	11.8377	13.7705	13.7978	13.7732	14.7054	13.3589	12.1466	12.1777	13.2321	15.0568	13.6445	14.5889
80271	ITPKC	54.1546	49.1914	46.5694	75.5978	63.3311	66.504	44.8665	40.3237	35.8475	51.1767	42.6994	41.0231	46.7777	43.8302	35.6188	48.8404	54.0006	49.615	23.9043	24.5731	24.4879	31.823	33.903	39.8741	18.3971	19.9988	21.2881	23.4145	23.0236	26.1545	23.0287	18.0598	19.961	24.2299	23.6268	25.064
284325	C19orf54	4.89696	4.40116	5.4889	5.58023	5.10049	5.63139	3.81277	5.2666	5.51053	4.79258	5.67709	5.2785	4.83271	6.80032	4.64418	6.56065	6.38035	6.74117	12.7276	11.1247	8.04475	15.5023	11.1469	11.0253	11.7352	12.2621	10.1892	11.6246	10.7444	8.93276	9.73259	10.3855	9.9805	13.528	13.0538	10.4751
6626	SNRPA	30.0155	34.8369	40.9079	30.2228	36.6067	39.051	30.8568	32.8057	40.836	29.7609	37.1679	45.5557	34.0872	50.3117	50.9648	55.9975	37.268	48.1127	54.3863	41.3837	50.6996	39.1409	35.0844	37.0561	53.8077	46.226	49.6116	43.854	39.4125	40.3181	62.074	58.2232	56.5863	52.7684	40.5199	48.262
8190	MIA	0	0.0338551	0	0	0	0	0	0	0	0	0	0	0	0	0	0	0	0	0	0	0.0884038	0	0	0	0	0	0	0	0	0	0	0	0	0	0	0
100529264	RAB4B-EGLN2	0.115222	0	0	0	0.15939	0	0	0	0.0580056	0	0	0	0.0368909	0	0.0807683	0.0662692	0.0845079	0.038521	0	0.0494429	0	0	0	0.0704489	0	0.0486589	0.0303249	0	0	0	0	0	0	0	0	0
53916	RAB4B	0	0	0.0690428	0	0	0	0	0	0	0	0	0	0.0368909	0	0	0	0	0	0	0	0.0442019	0.0481438	0	0	0.102491	0	0	0	0	0	0	0	0	0	0	0
112398	EGLN2	3.97518	4.09647	2.96884	3.0956	3.8785	3.68722	4.16745	3.53787	5.10449	2.98279	3.7362	3.27037	3.6522	3.77205	3.71534	4.83765	4.56343	6.08631	4.01079	3.26323	4.02237	4.86252	4.16082	3.38155	3.22846	3.64942	3.09314	2.75465	3.26787	4.10424	4.32985	4.64131	3.47737	4.07693	4.31189	5.76769
22952	CYP2G1P	0	0.0338551	0.103564	0	0.0531301	0.10056	0	0	0	0	0	0.286875	0	0.0531275	0.0403842	0	0.042254	0.077042	0	0	0.132606	0	0	0	0	0	0	0	0	0	0	0	0	0.138986	0	0.254457
1556	CYP2B7P	0.345667	0.236986	0.310693	0.325853	0.265651	0.435762	0.354676	0.120609	0.232022	0.201087	0.194088	0.11475	0.221345	0.690657	0.323073	0.198808	0.507047	0.231126	0.213909	0.296658	0.265211	0.240719	0.565049	0.105673	0.461209	0.681225	0.363899	0.38565	0.643671	0.241426	0.0766345	0.781211	0.451607	0.138986	0.177201	0.381685
1555	CYP2B6	0.288056	0.270841	0.0345214	0.0814632	0.0531301	0	0.0886691	0.402031	0.232022	0.167573	0.0970442	0.11475	0	0.159382	0.282689	0	0.380286	0.077042	0.0534772	0.0494429	0	0	0	0.0704489	0.0512455	0.0486589	0.212275	0	0	0.0804753	0.0383173	0.137861	0.0903213	0.0926574	0.354402	0
105376908	NA	0	0	0.138086	0.0814632	0.15939	0.0335202	0.0886691	0	0.116011	0.0670291	0	0	0	0	0	0	0.0845079	0.038521	0.160431	0	0.0442019	0	0.0513681	0	0.0512455	0	0.0303249	0	0	0	0	0	0	0.0463287	0	0.0848189
29785	CYP2S1	11.5799	20.8209	19.3665	10.6717	22.3147	17.2964	9.57626	21.7097	22.3902	12.3334	25.1344	21.5156	14.203	22.4729	17.769	18.7542	12.1269	19.0294	54.2258	57.7988	48.7989	19.6908	26.4546	14.5477	32.6434	47.8317	35.9654	29.1442	44.8589	31.6268	25.1361	32.3054	22.7158	9.26574	15.6527	13.1893
558	AXL	357.305	333.405	423.164	292.86	291.631	324.71	362.568	386.07	508.187	318.221	320.488	411.952	459.993	507.58	562.834	448.378	360.722	412.983	356.265	324.148	353.571	218.236	176.963	205.288	456.7	434.476	464.457	355.074	337.482	351.194	554.144	522.538	528.967	379.756	351.98	330.243
11100	HNRNPUL1	288.805	280.862	286.7	283.288	294.341	281.435	261.352	249.862	259.691	256.286	272.112	263.179	279.08	330.294	305.829	323.659	276.003	329.316	370.971	326.571	313.038	338.74	314.373	322.621	349.494	325.772	306.343	325.434	318.667	271.282	406.47	404.484	367.788	360.437	354.225	332.236
90324	CCDC97	22.9293	16.7244	20.5057	24.7241	25.0774	25.006	23.8963	20.3026	24.4784	21.9855	24.7948	23.409	26.2294	22.7917	25.8863	31.3453	25.6059	26.1557	21.8722	20.9144	21.3053	19.9797	22.4479	19.303	25.9815	24.2322	23.5018	20.164	24.3605	25.7521	27.052	26.2395	23.8448	21.2649	22.1501	24.9368
7040	TGFB1	730.568	710.144	718.805	835.079	950.179	748.84	775.145	778.331	697.227	895.274	979.564	767.849	856.791	1013.94	822.585	1127.11	985.785	1247.19	974.675	869.602	719.033	1400.07	1220.1	1132.47	589.682	691.054	529.413	1037.73	1091.32	1042.56	627.828	879.46	699.132	1072.14	1427.83	1368.47
80776	B9D2	4.43607	5.14597	4.86752	3.62511	5.95058	4.75986	3.8571	3.73889	4.23441	4.62501	4.02733	6.36862	4.39002	4.51584	3.91726	5.30154	3.42257	4.584	4.70599	5.14207	5.43684	5.24767	3.69851	5.84726	4.81707	4.03869	4.94296	5.28892	3.763	3.05806	4.63639	5.51443	5.19348	4.3549	4.01655	3.6048
641649	TMEM91	5.58829	5.51838	6.2829	7.739	8.60708	8.24596	5.85216	4.42234	4.29242	7.3732	4.99778	6.31124	6.67726	7.65036	5.41148	7.28961	8.02825	10.2851	4.38513	4.54875	3.93397	6.64384	6.52375	5.98815	3.74092	3.35747	2.97184	6.83152	4.5057	5.5528	4.17658	4.91704	4.10962	4.12326	6.14296	5.30118
56915	EXOSC5	5.58829	6.46632	6.9388	5.45803	7.27883	7.8102	6.96052	7.27676	8.58483	6.26722	7.22979	7.97512	7.74709	8.07538	8.19799	10.338	7.05641	7.93532	8.07505	8.20753	6.63029	9.48433	7.70522	6.58697	7.78931	5.10919	6.24694	8.70468	6.98136	8.44991	10.2307	8.96095	8.39988	9.0341	9.98232	10.9841
593	BCKDHA	28.9208	26.3731	28.6873	32.9926	30.8155	30.4363	32.0982	27.0165	26.7406	31.0345	28.8706	32.3595	30.5088	30.9202	24.2305	31.2128	33.4651	30.3545	27.3268	24.1776	23.7364	31.1009	27.3278	28.0387	23.3679	23.8915	20.0145	22.2024	22.7265	24.1426	24.2931	22.2415	24.7932	26.9633	26.6983	28.9657
374907	B3GNT8	1.20984	1.6589	1.41538	1.50707	1.5939	1.20673	1.06403	1.16589	0.92809	1.47464	1.98941	1.26225	1.14362	1.59382	1.13076	0.927769	1.90143	2.77351	1.92518	1.97772	2.78472	2.50348	3.03072	2.50094	1.43487	2.14099	1.5769	1.70788	1.93101	1.77046	1.64764	1.93005	2.48384	1.71416	1.94921	2.16288
55101	DMAC2	35.8342	34.4645	38.3533	30.3858	34.9065	33.4866	36.443	40.2835	42.4021	37.5028	38.381	43.4328	36.5589	41.5457	39.8188	44.2016	37.0145	41.256	40.9635	38.5655	36.8202	31.9675	37.1392	33.3223	40.9451	35.0831	39.2101	39.2812	40.7989	35.3287	45.9041	39.7958	37.664	34.8392	35.2039	33.2066
100170765	ERICH4	0	0	0	0.0407316	0	0	0	0	0	0	0	0	0	0	0	0.0662692	0	0.038521	0	0	0	0.0481438	0	0	0	0	0	0	0	0	0	0	0	0	0	0
100505495	PCAT19	0	0.0677102	0.172607	0.0407316	0.212521	0	0	0	0	0.0670291	0	0	0	0	0	0	0	0	0	0.0494429	0.0442019	0.192575	0	0.0704489	0	0	0.0909748	0	0	0.160951	0	0.0919072	0	0	0	0
101927931	LINC01480	0	0	0	0	0	0	0	0	0	0	0	0	0	0	0	0	0	0	0	0	0	0	0	0	0	0	0	0	0	0.0804753	0	0	0	0.0463287	0	0
6223	RPS19	564.302	527.631	519.616	556.557	540.015	501.696	581.891	560.471	539.858	596.425	550.58	538.751	530.86	487.073	474.433	502.321	540.639	500.156	494.61	453.886	425.311	542.773	472.587	490.571	436.919	394.332	380.153	451.872	412.049	413.724	438.771	436.973	403.556	473.85	443.829	458.743
102465478	MIR6797	0.115222	0	0.172607	0.0407316	0	0.10056	0.0443345	0.402031	0.174017	0.234602	0	0.11475	0.0737818	0	0.0403842	0.0662692	0.253524	0.077042	0.0534772	0.0494429	0	0.144431	0	0.0704489	0	0	0.0303249	0	0.0990263	0	0.0766345	0.0459536	0.180643	0.0926574	0	0
973	CD79A	0.345667	0	0.0690428	0.0407316	0	0.435762	0	0.120609	0.0580056	0.167573	0.194088	0.172125	0.147564	0.21251	0.201921	0.198808	0.380286	0	0	0.0988859	0	0.0481438	0.256841	0.0352244	0.0512455	0.145977	0.18195	0.0550929	0.247566	0	0.0766345	0.183814	0.0451607	0.231644	0.177201	0.0424095
9138	ARHGEF1	67.9237	71.028	77.5696	68.4698	67.5815	71.4314	71.5559	76.9889	83.7601	71.453	75.5004	71.4318	76.2166	81.8695	91.7124	93.5059	76.7332	86.8648	90.4833	79.3065	89.8625	84.1553	79.9802	81.8616	91.4732	90.0677	88.8521	90.6278	81.5482	76.1296	106.33	97.9731	104.908	96.6417	90.018	92.0285
390937	ERFL	0.230445	0.507826	0.138086	0.407316	0.903212	0.335202	0.266007	0.52264	0.0580056	0.435689	0.679309	0.2295	0.295127	0.478147	0.282689	0.331346	0.633809	0.539294	0.106954	0.0494429	0.22101	0.337007	0.256841	0.140898	0.153736	0.0486589	0.151625	0.0550929	0.198053	0	0	0.0459536	0.0451607	0.185315	0.354402	0.127228
10567	RABAC1	131.872	111.349	116.924	129.282	117.152	115.309	129.634	118.277	116.591	139.085	124.508	114.865	133.582	123.203	124.787	129.49	131.41	135.555	132.73	111.939	104.847	141.495	122.051	123.743	116.583	120.577	110.716	130.625	137.597	132.865	111.848	123.248	112.315	129.35	131.601	124.302
478	ATP1A3	0.172834	0.270841	0.138086	0.285121	0.531301	0.335202	0.443345	0.402031	0.812079	0.603262	0.533743	0.2295	0.332018	0.371892	0.0807683	0.132538	0.169016	0.077042	0.37434	0.148329	0.353615	0.240719	0.205473	0.598815	0.153736	0.535248	0.18195	0.275465	0.297079	0.482852	0.268221	0.229768	0.316125	0.277972	0.354402	0.339276
2901	GRIK5	0.115222	0.13542	0.0345214	0.122195	0.478171	0	0.0443345	0.0804061	0	0.100544	0.0970442	0.11475	0.221345	0.159382	0	0.265077	0.126762	0	0.320863	0.296658	0.22101	0.0481438	0.154104	0.0352244	0.0512455	0.0973179	0.242599	0.0550929	0.445619	0.241426	0	0.321675	0.135482	0.0926574	0.413469	0.0424095
64763	ZNF574	28.5752	21.7688	25.822	29.2046	24.5993	25.5759	26.1574	24.5641	21.5201	28.6214	22.951	18.5895	27.9633	24.9168	21.444	24.5859	26.451	22.6889	21.4443	17.0084	14.896	20.1241	18.4412	18.3167	17.2185	16.8847	18.7105	18.1256	19.8053	16.0951	20.8829	21.9658	18.2901	18.1609	20.0237	20.0597
5452	POU2F2	1.32506	0.710957	1.65703	2.07731	1.54077	2.98329	1.95072	2.37198	1.97219	3.04982	2.37758	2.9835	3.35707	4.46271	4.8461	8.15111	1.85917	5.93223	0.160431	0.444986	0.884038	0.818444	1.02736	1.26808	1.63986	1.0705	1.54657	1.21204	2.22809	3.21901	0.42149	1.2867	2.30319	3.10402	2.42175	3.90167
100505622	LOC100505622	0	0	0	0.0407316	0.10626	0.10056	0	0	0	0	0	0	0.0737818	0.159382	0.242305	0.0662692	0	0	0	0	0	0	0	0	0	0	0	0	0	0	0.0383173	0	0	0.0463287	0	0.0424095
162989	DEDD2	16.8801	16.5551	18.9523	12.5861	17.4267	14.5477	16.8915	21.8705	21.056	20.4439	21.932	22.95	14.1292	18.5415	19.869	21.8026	16.6481	20.8013	18.1288	17.5522	18.2112	17.3799	19.4172	18.3519	15.8861	15.3276	15.8903	14.9853	16.1908	14.4051	13.7942	13.878	15.9869	19.2727	17.1294	14.7161
116115	ZNF526	32.2623	26.8471	28.3076	29.5304	29.6997	26.2463	32.7189	29.6297	31.497	31.4031	31.5394	26.4499	32.796	26.8294	27.9862	29.8874	29.9158	31.8183	16.2571	18.3433	19.493	21.761	19.2631	22.5084	16.911	16.9333	15.5567	19.2825	21.2907	17.3827	17.5876	19.852	16.6191	22.9327	20.8506	21.1623
2931	GSK3A	92.0628	91.2056	87.788	92.9902	98.3439	88.9625	87.472	89.693	85.3843	87.9757	88.0191	79.9233	88.3168	98.8171	94.1759	97.0844	86.2826	93.8371	88.3977	79.5537	79.475	89.8845	82.0863	87.1805	74.3059	74.7888	73.2044	82.1435	79.023	72.9911	81.3092	86.9442	77.1796	87.3759	80.272	86.2609
2077	ERF	103.009	104.815	95.5898	107.939	106.898	104.516	116.954	100.065	97.9715	123.702	115.046	96.5047	111.263	119.271	104.878	121.869	113.917	120.378	97.7028	87.2173	91.0117	122.67	102.89	113.986	78.918	76.8811	75.782	92.7765	90.213	85.6257	88.6662	99.03	89.102	105.259	103.308	107.678
23152	CIC	96.5564	93.7786	100.25	94.7417	111.733	100.527	92.7478	104.608	108.587	115.525	128.098	110.676	97.724	123.309	96.1951	114.116	107.367	126.079	148.987	148.527	138.352	142.217	139.721	133.289	134.058	142.376	138.767	146.823	143.935	132.704	134.34	150.866	133.811	137.318	153.633	145.931
5050	PAFAH1B3	11.1766	10.2919	11.9444	12.9526	12.3793	11.9667	13.0787	13.2268	15.3135	14.1431	15.43	17.7862	10.8459	13.4413	12.4787	14.1816	10.5212	12.1726	12.888	11.4708	11.5809	9.82133	12.0715	10.0037	10.6591	12.7486	15.1018	13.608	14.7549	16.6584	13.9092	12.8211	13.503	11.4895	10.8093	12.3412
284338	PRR19	0.345667	0.575536	1.00112	0.936827	0.690692	0.770963	0.399011	0.562843	0.232022	0.268116	0.0970442	0.2295	0.295127	0.159382	0.403842	0.795231	0.380286	0.462252	0.74868	0.395544	0.132606	0.866588	0.256841	0.669264	1.1274	0.243295	0.636824	0.440743	1.18832	0.241426	1.30279	0.873119	0.541928	0.833917	0.295335	0.975418
284339	TMEM145	0.0576112	0.0338551	0	0.0407316	0.212521	0.0335202	0.0886691	0.120609	0.232022	0.167573	0	0.286875	0.0368909	0.0531275	0.161537	0	0.126762	0.038521	0.0534772	0.0988859	0.0442019	0.0962876	0.154104	0.246571	0.358718	0.291954	0.1213	0	0.0990263	0.160951	0.268221	0.827165	0.0903213	0.0926574	0.118134	0.212047
1954	MEGF8	190.29	152.212	139.674	183.048	175.223	134.349	164.57	139.866	116.649	171.025	141.976	125.709	150.257	127.506	106.453	112.658	141.889	128.082	134.335	150.307	119.61	157.141	166.998	145.759	116.942	135.564	121.36	148.09	158.937	144.453	91.2334	108.956	103.599	111.606	136.563	116.584
84518	CNFN	0	0.270841	0.345214	0.122195	0	0.234641	0.0443345	0.0804061	0.522051	0.134058	0.24261	0	0.0737818	0	0.0403842	0	0	0	0.106954	0	0	0.144431	0.154104	0.0704489	0	0.0973179	0.1213	0	0.0495132	0	0	0.0919072	0	0	0	0
101930071	LOC101930071	0.576112	1.48962	1.00112	1.22195	0.903212	0.569843	0.576349	0.723655	1.21812	0.502718	0.970442	0.745874	0.590255	1.00942	1.13076	0.927769	0.464793	0.963024	1.1765	0.692201	0.618827	0.577725	0.616418	0.563591	0.614946	0.583907	0.576174	0.330557	0.594158	0.160951	0.383173	0.367629	1.12902	0.694931	0.472536	0.254457
100996307	LIPE-AS1	0.172834	0.101565	0.0345214	0.407316	0	0.167601	0	0.0804061	0.0580056	0.268116	0.0485221	0.057375	0	0.106255	0	0	0.042254	0.077042	0	0.0494429	0.309413	0.288863	0.410945	0.246571	0.358718	0.0973179	0.272924	0.275465	0.346592	0	0.0766345	0.137861	0.270964	0.0926574	0.059067	0.0424095
3991	LIPE	2.65012	3.11467	3.59023	2.3217	2.49712	3.18441	2.08372	2.25137	2.78427	2.48008	1.79532	2.0655	2.029	2.76263	1.73652	2.78331	2.07044	1.6564	4.4386	5.04318	4.11078	5.00695	4.98271	4.86097	4.56085	4.57394	3.76029	4.18706	3.763	5.5528	3.83173	3.63033	4.15478	3.84528	4.90256	3.22312
634	CEACAM1	0.230445	0.270841	0.276171	0.325853	0.637562	0.234641	0.443345	0.924671	0.522051	0.670291	0.727831	0.459	0.368909	0.371892	0.201921	0.265077	0.42254	0.693378	0.0534772	0.296658	0	0.0962876	0	0	0	0.340613	0.151625	0	0.0495132	0.0804753	0.114952	0.0459536	0	0.0926574	0.118134	0
5671	PSG3	0	0.0677102	0.0690428	0.0814632	0.0531301	0.0335202	0.0443345	0.0402031	0.174017	0.0670291	0.0970442	0.057375	0	0.42502	0.0807683	0.0662692	0.126762	0.038521	0	0	0	0	0	0	0.102491	0.145977	0.0606499	0	0.0495132	0	0.0766345	0	0	0.138986	0.118134	0.0424095
440533	PSG8	0	0	0	0.0407316	0	0	0	0.0402031	0.116011	0	0.0485221	0	0	0	0.0403842	0	0.0845079	0.038521	0	0.148329	0	0	0	0	0.0512455	0	0.0303249	0	0.14854	0	0	0.0459536	0.135482	0.0463287	0	0
100289650	PSG8-AS1	0	0	0	0	0	0.134081	0	0	0	0	0	0	0	0	0	0	0	0.038521	0	0	0	0	0	0	0	0	0	0	0	0	0	0	0	0	0	0
653492	PSG10P	0	0	0	0.0814632	0	0.167601	0.0886691	0.0402031	0.0580056	0.0335145	0.145566	0.11475	0.0737818	0.106255	0.121152	0.0662692	0	0	0.0534772	0.0494429	0	0.0481438	0	0	0.307473	0	0.0303249	0	0.0990263	0.160951	0	0.137861	0	0	0.059067	0
5669	PSG1	0.172834	0.203131	0.0690428	0.0814632	0.10626	0.0335202	0	0.562843	0.348034	0.167573	0.291133	0.401625	0.258236	0.265637	0.646147	0.397615	0.380286	0.500773	0	0.0988859	0.176808	0	0.102736	0	0.717437	0.340613	0.272924	0.661115	0.247566	0.402377	0.689711	0.275722	0.451607	0.138986	0.413469	0.0848189
5675	PSG6	0.115222	0	0	0.0814632	0	0.0335202	0	0.0804061	0.116011	0.134058	0	0.11475	0	0.0531275	0.0807683	0.132538	0.042254	0.038521	0	0	0.0884038	0.0962876	0	0.0352244	0.102491	0	0.0909748	0.110186	0.14854	0.160951	0.0766345	0.0459536	0.270964	0	0	0.0424095
5676	PSG7	0.230445	0.0677102	0.138086	0.122195	0.0531301	0.167601	0.576349	0.562843	0.638062	0.167573	0.194088	0.2295	0.147564	0.478147	0.605762	0.198808	0.169016	0.192605	0	0	0	0	0	0.105673	0.512455	0.291954	0.303249	0.110186	0.0990263	0.321901	0.229904	0.183814	0	0.185315	0	0.127228
5680	PSG11	0	0	0	0	0	0	0	0.0402031	0	0	0	0	0	0	0	0	0.042254	0	0	0	0	0	0	0	0	0	0	0	0.0495132	0	0	0	0	0.0463287	0.177201	0
5673	PSG5	2.36206	2.60684	3.83188	1.87365	1.5939	3.72074	2.52707	4.74396	5.1625	2.88225	4.94925	6.31124	4.4638	7.86287	8.11722	4.44004	3.42257	5.20033	2.35299	2.02716	2.51951	1.25174	1.64378	1.4442	6.86689	4.47662	5.39784	4.18706	3.81251	3.70186	7.28028	5.1468	5.23864	5.28147	4.60722	5.04673
5670	PSG2	0	0.0677102	0.0345214	0	0	0.0335202	0	0.0402031	0	0	0.291133	0	0	0	0.0807683	0.0662692	0	0	0.0534772	0	0.22101	0	0	0	0.0512455	0.0973179	0.0909748	0	0	0	0.0383173	0.0459536	0.0903213	0.0463287	0.059067	0
5672	PSG4	6.04918	8.12522	10.6326	5.00999	7.96952	9.92196	10.3299	19.0563	20.0699	10.9928	16.9827	20.3681	12.4691	21.9417	26.0882	19.0855	11.7043	19.1449	5.6151	7.07034	8.75198	3.89965	3.85261	5.07232	15.8349	22.2371	20.4087	10.6329	12.3288	14.0832	17.4344	18.8869	19.9158	10.6093	12.2269	15.6491
284344	LOC284344	0.115222	0.169275	0.0345214	0.162926	0	0	0	0.0402031	0.116011	0.0670291	0.0970442	0.172125	0	0.106255	0	0	0	0.115563	0	0.0494429	0	0	0	0	0.0512455	0	0	0	0	0	0	0	0	0	0	0.0848189
5678	PSG9	0.172834	0.203131	0.310693	0.407316	0.15939	0.368722	0.576349	0.482437	0.580056	0.234602	0.388177	0.401625	0.664036	0.743785	0.605762	0.530154	0.169016	0.38521	0.213909	0.197772	0.0884038	0	0.102736	0.211347	0.461209	1.0705	0.909748	0.38565	0.445619	0.160951	0.268221	0.50549	1.12902	0.324301	0.354402	0.296866
57126	CD177	0	0	0	0	0	0.0670403	0	0.0804061	0.174017	0	0.0485221	0	0.110673	0.0531275	0.0403842	0.198808	0	0.154084	0.267386	0	0	0	0	0	0.409964	0.194636	0	0	0.0990263	0.0804753	0.0766345	0	0	0	0.236268	0.169638
83639	TEX101	0	0	0	0	0	0	0	0	0	0	0	0	0	0	0	0	0	0	0	0	0	0	0	0	0	0	0	0	0	0.0804753	0	0	0	0	0	0
27076	LYPD3	11.7527	11.8831	9.42435	9.89778	14.8764	6.83811	8.06888	11.9805	8.06278	8.78081	11.5968	8.08987	3.68909	4.14394	3.0692	3.71108	4.60568	5.46998	9.41198	6.18037	4.99482	1.92575	2.67114	1.05673	8.96796	13.5758	8.58196	10.7982	15.6462	7.24278	8.88961	6.47946	4.96767	1.34353	2.30361	1.22987
653583	PHLDB3	6.91335	9.88568	6.69715	8.6351	12.4856	9.98901	6.42851	9.84975	7.71475	7.97646	10.6749	8.37674	5.75498	9.98797	6.46147	8.94635	7.26768	11.903	11.4976	10.7291	12.5091	12.0359	12.6366	9.15835	10.0954	11.9701	7.70253	12.6714	13.8142	11.6689	8.77465	10.2017	7.67731	6.67133	10.7502	8.9484
23474	ETHE1	26.8468	25.696	27.5826	24.6019	24.493	24.2351	28.6844	27.3783	28.5968	25.6721	28.8706	28.6301	20.2162	21.7823	22.0901	22.0014	23.1552	22.1881	30.2681	27.1442	28.7312	24.9866	23.7321	23.6356	34.8469	33.0881	33.9033	31.1275	31.6389	34.363	26.8604	28.8589	23.89	24.9248	24.3356	23.8765
284346	ZNF575	0.576112	0.744812	0.897557	0.570242	0.584432	0.368722	0.310342	0.844264	0.92809	0.636776	0.873398	0.631124	0.442691	1.06255	1.33268	1.25912	0.718317	0.462252	2.88777	2.27438	0.751433	3.56264	1.64378	2.64183	2.04982	2.48161	1.42527	2.75465	2.57468	1.77046	1.87755	2.89508	1.2645	1.80682	1.29947	1.65397
7515	XRCC1	16.0735	21.4303	16.9845	15.7224	20.5614	21.2518	14.0984	17.3275	22.3322	16.7908	22.6113	19.6222	13.3914	23.9605	25.2805	27.9656	16.7748	25.6935	46.4182	36.0933	40.0911	39.9593	36.4714	33.3223	42.0213	43.5984	43.5163	44.5702	44.8589	40.8815	44.4097	44.2074	47.2832	37.1556	39.1614	37.1507
390940	PINLYP	0.518501	0.236986	0.207128	0.325853	0.531301	0.536322	0.354676	0.281421	0.580056	0.636776	0.485221	0.172125	0.479582	0.42502	0.0807683	0.994038	0.169016	0.346689	0.106954	0.296658	0.176808	0.144431	0.359577	0.387469	0.102491	0.0486589	0.424549	0	0.247566	0.482852	0	0.137861	0.225803	0.277972	0.236268	0.127228
126298	IRGQ	42.7475	45.9413	38.9056	48.0225	50.6862	45.9896	45.1326	46.917	41.184	45.4792	47.8913	41.5395	38.8092	36.2861	32.5093	39.4302	41.3666	38.8291	32.5141	35.8461	34.0797	42.5591	40.1699	42.1637	29.5174	35.1318	31.7199	33.772	37.6795	37.9039	26.6688	29.7779	30.8447	31.4109	34.0226	35.7088
79177	ZNF576	12.5593	12.6957	13.4634	14.6226	13.9732	14.3466	14.187	15.5184	14.3854	13.4058	12.3731	14.7454	13.6496	12.3256	13.5287	13.3864	12.7607	11.9415	12.3532	9.59193	8.26576	9.09918	10.2223	10.2151	11.1715	9.43984	11.5235	10.5778	8.86286	10.2204	10.8438	9.78812	10.387	10.6093	8.86004	10.0935
126299	ZNF428	35.5461	33.4488	33.7619	31.8521	36.4473	32.6821	31.1672	34.1726	36.7756	36.0281	33.6258	32.2447	31.9475	33.3641	37.2342	38.1711	35.113	37.2883	36.7388	35.2034	32.2232	37.0226	45.5122	38.4299	27.6726	31.8716	27.3228	33.0007	36.4417	34.363	27.4735	30.9268	27.4577	36.8777	39.3977	37.0659
100170229	SRRM5	0.288056	0.236986	0.345214	0.285121	0.265651	0.134081	0.399011	0.160812	0.116011	0.167573	0.291133	0.631124	0.221345	0.0531275	0.121152	0.198808	0.295778	0.038521	0.0534772	0.0494429	0.0884038	0.337007	0.102736	0.105673	0.102491	0.0486589	0.242599	0.165279	0.0495132	0.0804753	0.268221	0.183814	0.0903213	0.0926574	0.295335	0.254457
199731	CADM4	2.76534	1.79432	2.14033	2.72902	2.17834	1.87713	3.41376	1.88954	1.62416	2.78171	2.91133	3.32775	2.61925	2.33761	1.61537	1.45792	3.12679	2.1957	1.39041	1.23607	1.98909	2.40719	1.59241	0.845387	0.973664	1.16781	1.213	1.70788	2.42615	1.77046	1.41774	0.873119	0.67741	1.25088	1.65387	1.73879
5329	PLAUR	280.682	274.802	275.412	262.882	276.755	264.876	297.795	316.881	333.3	322.477	328.64	321.472	285.056	322.324	323.477	309.146	306.172	318.877	342.735	318.116	292.13	263.106	212.767	195.918	367.737	372.825	365.234	398.432	381.202	368.979	327.689	315.196	325.653	287.47	254.52	242.709
105372412	LOC105372412	0	0	0.0690428	0	0	0.0670403	0	0	0	0.0335145	0	0	0.110673	0	0	0	0.042254	0	0.0534772	0	0	0.0481438	0	0	0	0	0.0303249	0	0	0	0	0	0.0451607	0	0.118134	0
56269	IRGC	0	0	0	0	0	0	0	0	0	0.0335145	0	0	0	0	0	0	0	0	0	0	0	0	0	0	0	0	0	0	0	0	0	0	0	0	0	0
56006	SMG9	27.3653	30.605	32.174	29.5711	30.7624	32.6151	28.2854	29.7101	32.6572	26.0743	29.55	35.1708	25.9343	36.9236	35.3765	39.7615	31.0144	39.9077	45.8299	39.7521	54.7662	51.899	48.1833	48.6097	45.301	46.6153	45.6694	47.9859	44.5123	43.9395	47.4751	49.0785	53.696	51.7028	50.5023	48.6437
3783	KCNN4	6.79813	6.12777	8.25062	8.71656	9.40403	6.97219	5.40881	6.11087	7.88876	8.11052	7.95762	9.29474	6.93549	13.1756	7.51145	9.94038	11.1128	13.5209	19.3587	15.3768	14.7634	4.91067	2.36293	2.32481	14.1437	11.6781	9.03683	12.0653	10.1007	5.47232	20.7296	19.806	13.3224	7.73689	7.97404	4.41058
284348	LYPD5	0.345667	0.507826	0.0690428	0.325853	0.371911	0.536322	0.532014	0.683452	0.174017	0.335145	0.533743	0.286875	0.295127	0.106255	0.161537	0.132538	0.42254	0.231126	0.160431	0.197772	0.353615	0.337007	0.256841	0.387469	0.307473	0.340613	0.0909748	0.165279	0.14854	0.724278	0.0766345	0.229768	0.270964	0.0463287	0	0.296866
284349	ZNF283	3.16862	3.75791	3.90092	5.21364	3.93163	4.9945	4.12311	4.86457	3.36433	5.59693	4.1729	5.85225	3.91044	3.55954	3.95765	2.65077	4.94371	3.04316	1.39041	2.66992	2.74052	1.82946	3.64714	2.60661	2.76726	2.28697	2.36535	1.92825	2.97079	2.01188	2.14577	2.61936	2.21287	2.91871	2.77615	3.22312
342908	ZNF404	0.46089	0.541681	1.13921	0.896095	0.371911	0.502802	0.399011	0.402031	0.116011	0.502718	0.873398	0.516375	0.737818	0.903167	0.565378	1.19285	0.591555	0.500773	1.44388	1.18663	1.28186	0.770301	0.462313	1.09196	0.973664	0.486589	0.940073	0.165279	1.23783	1.20713	0.919614	0.597397	0.67741	1.11189	0.354402	1.31469
100505715	LOC100505715	1.32506	1.15107	1.13921	2.15877	0.637562	1.60897	1.95072	1.2463	1.85618	1.17301	2.03793	0.803249	0.8116	1.06255	1.93844	1.78927	2.19721	1.57936	1.55084	2.02716	1.85648	2.64791	1.90062	1.47943	1.07615	2.7249	1.84982	2.47918	1.83199	1.52903	2.33735	3.07889	1.44514	1.80682	1.59481	1.86602
105376909	NA	0	0.0677102	0	0.0814632	0.0531301	0	0	0	0	0.0335145	0	0.11475	0.0737818	0	0.0807683	0	0	0	0.267386	0	0	0.240719	0.102736	0.281796	0.102491	0	0.0303249	0	0	0.0804753	0.0766345	0	0	0.231644	0.177201	0
7596	ZNF45	13.193	12.8988	13.6014	13.808	13.2825	16.2908	15.1624	13.4278	12.1232	14.2102	13.4406	15.3765	14.867	14.3444	14.0537	11.2658	14.4509	15.4854	11.7115	14.0912	11.5367	12.0359	12.5852	13.3853	15.0662	13.7218	14.2224	15.0404	15.5471	12.7151	13.3727	13.6942	14.1804	14.9642	14.2942	14.9705
7638	ZNF221	0.403279	0.609392	1.03564	0.855363	0.903212	1.0056	1.55171	1.20609	1.0441	0.971922	1.01896	1.95075	0.959164	0.690657	0.807683	0.927769	1.26762	1.11711	0.481294	1.08774	0.92824	1.29988	0.565049	1.40898	0.666191	1.11916	0.940073	0.38565	1.1388	1.44856	1.03457	2.15982	1.94191	0.926574	1.71294	0.933008
7711	ZNF155	7.54707	6.22934	6.07577	5.33584	6.1631	5.76547	6.60584	6.27168	5.51053	5.59693	6.30787	7.51612	7.45196	5.68464	7.02684	5.43408	6.71838	6.16336	5.40119	5.6365	5.96726	6.06612	6.01007	6.55175	4.40711	5.64444	5.18556	6.50096	6.7833	4.74804	4.78966	6.3416	6.18701	6.02273	6.32016	5.97974
101928063	LOC101928063	0	0.0338551	0.276171	0.122195	0.15939	0.134081	0.177338	0.160812	0.0580056	0.100544	0.0485221	0.34425	0.0368909	0	0.0403842	0.265077	0.633809	0.192605	0.213909	0.148329	0.486221	0.192575	0.102736	0.140898	0.204982	0.486589	0.363899	0.38565	0.247566	0.804753	0.0766345	0.183814	0.225803	0.138986	0.649737	0.466504
7773	ZNF230	1.90117	2.67455	1.79511	2.24024	2.01895	2.58105	2.61574	2.49259	2.90028	2.71468	3.00837	1.66387	2.17656	2.55012	2.94804	2.12062	2.40848	2.3883	2.08561	2.37326	2.74052	2.84048	2.87662	2.64183	3.58718	2.48161	3.51769	2.14862	2.87176	4.66757	2.56726	2.94103	3.38705	2.54808	3.89842	3.18071
7673	ZNF222	3.80234	2.84383	2.8998	3.33999	1.80642	2.74865	3.67977	3.9399	2.90028	3.88769	4.46403	3.61462	2.76682	2.55012	3.19035	2.78331	3.71835	3.50541	3.10167	1.97772	3.44775	3.0812	4.31492	3.24065	2.61352	2.04368	2.3047	2.369	2.32712	2.57521	2.52894	2.48149	2.25803	3.05769	3.48495	4.4954
7766	ZNF223	3.11101	2.74226	3.24501	2.28097	3.3472	3.05033	2.39406	3.9801	3.82837	4.02175	2.18349	2.5245	3.57842	2.65637	3.67496	3.31346	5.40851	2.92759	2.83429	2.81825	2.2985	2.64791	3.49303	2.85318	3.33096	3.60076	2.48664	3.9116	3.71349	3.13854	2.41399	2.98698	2.89028	4.07693	4.19375	2.71421
342909	ZNF284	2.65012	1.55733	2.14033	2.40316	1.38138	2.71513	2.39406	2.69361	2.43624	3.11685	1.45566	2.9835	3.46775	2.44386	2.34228	1.98808	2.15495	3.04316	1.28345	2.22493	1.90068	2.02204	1.95199	3.06453	2.76726	1.60575	2.0621	1.5426	2.17858	3.29949	1.45606	1.70028	2.39351	1.80682	2.24454	2.03565
7767	ZNF224	10.4276	8.76847	8.04349	9.77558	11.7418	12.0337	8.99991	11.2971	11.2531	12.769	11.7423	13.3684	9.18584	10.1474	8.96528	11.1332	10.1409	11.4793	7.16594	8.15809	11.0063	8.47331	10.1709	10.4969	9.73664	10.6563	9.30976	10.2473	11.5366	8.20848	7.74009	9.83407	7.54183	10.146	12.4041	9.33008
100379224	LOC100379224	2.53489	2.336	1.79511	1.95512	2.97529	2.71513	1.55171	1.72873	1.39213	1.91033	1.94088	1.836	1.95522	2.39074	0.646147	1.92181	1.90143	2.58091	2.51343	5.09262	3.44775	3.22563	5.13681	2.36004	2.61352	2.33563	2.88087	2.91992	1.58442	2.65568	2.33735	1.60838	3.25157	2.77972	2.89428	2.41734
7768	ZNF225	6.04918	7.3127	4.79848	5.74315	6.10997	6.53643	6.56151	6.99533	6.14859	7.50726	6.30787	5.39325	6.12389	4.35645	4.56341	4.77138	6.54936	6.39448	5.02685	4.79597	5.30423	5.87354	5.39365	5.21322	4.20213	4.6226	4.51842	4.35234	4.9018	4.10424	3.14202	4.08987	4.29026	4.26224	5.61136	6.31901
10780	ZNF234	11.7527	9.00545	9.32078	10.8753	9.66969	10.827	11.6156	9.24671	10.035	10.1214	7.95762	7.97512	13.4652	9.93484	10.298	10.7356	13.2255	11.0555	6.36378	6.13092	5.30423	7.60672	7.85932	8.77089	6.91814	5.6931	7.06571	7.21717	7.27844	5.5528	6.6672	6.80113	6.05153	8.33917	11.2227	7.5913
7769	ZNF226	6.85574	10.9013	9.49339	9.77558	9.77595	8.68172	8.95557	8.76427	8.2948	8.71378	8.39432	11.7045	8.22667	9.61608	8.88452	9.01261	10.0142	11.0555	10.6954	14.3879	12.4649	10.5435	14.7427	10.99	9.89038	11.5808	9.94658	10.4126	10.2492	9.33514	8.4298	8.96095	9.66438	9.59004	11.7543	11.7898
7770	ZNF227	7.02857	8.59919	7.00785	7.739	10.4666	7.40795	7.75854	7.51797	6.78666	6.2337	8.63693	9.23737	7.74709	8.65978	7.47107	7.62096	9.00009	9.05243	8.55634	9.04806	7.29332	9.3399	8.88669	8.45387	8.60924	9.58581	9.94658	9.64126	7.526	10.1399	8.6597	10.7531	11.1095	8.89511	10.3367	11.6202
353355	ZNF233	0.230445	0.13542	0	0	0	0.0335202	0	0	0.174017	0	0.0485221	0	0.0737818	0.0531275	0.121152	0	0.042254	0	0.0534772	0.0494429	0.397817	0.144431	0.205473	0.31702	0.153736	0	0.1213	0.0550929	0.0990263	0.160951	0.153269	0.0919072	0.270964	0.0926574	0	0.0848189
9310	ZNF235	0.518501	1.15107	1.03564	1.01829	0.584432	0.871524	0.798022	1.08548	0.638062	1.57518	0.533743	1.1475	0.700927	0.690657	1.0096	0.927769	0.971841	1.57936	1.28345	1.92827	1.19345	1.68503	1.2842	1.54988	0.768682	1.6544	1.0917	2.58937	1.4854	0.885228	1.91586	1.74624	1.30966	1.52885	1.47667	1.65397
7771	ZNF112	3.5719	3.96104	3.79736	3.82877	3.82537	3.75426	2.66007	2.33178	3.59635	4.32338	4.56108	3.9015	5.05406	3.13452	4.40187	4.24123	4.2254	4.7766	3.90383	5.53761	4.19918	6.21055	4.00671	5.67113	5.27828	3.5521	5.00361	5.23383	5.54548	5.06994	5.90086	4.77918	5.01283	5.51312	5.7295	6.53106
26974	ZNF285	1.67073	0.812522	1.27729	1.62926	0.796952	1.40785	1.1527	1.3669	1.79817	1.70924	1.16453	2.40975	1.2174	2.23135	1.93844	1.19285	1.6479	1.38676	1.06954	1.3844	1.28186	2.59976	1.84925	1.76122	1.07615	1.55709	1.39495	1.81807	1.33686	1.44856	1.07288	1.60838	1.12902	1.66783	1.65387	2.37493
7772	ZNF229	17.2834	17.8755	17.5714	19.9177	19.18	16.5254	14.8964	16.3626	14.8494	18.1314	16.9342	15.606	17.1912	14.6101	17.5671	18.1578	20.6199	15.7936	10.6954	11.0752	11.7135	10.3028	13.6639	10.8844	10.1978	12.3594	8.82456	11.6797	12.4278	11.6689	10.0391	12.2696	12.7805	12.6941	13.9989	12.4684
7733	ZNF180	3.85995	4.60429	3.41762	3.05487	3.29407	3.9889	3.14775	3.65848	4.1764	4.89312	3.88177	4.87687	4.68515	5.36588	5.04802	5.50035	5.36625	5.00773	5.50815	4.79597	6.27667	3.37007	4.62313	3.41677	4.97081	6.5203	5.33719	5.12364	3.3669	4.18472	4.75134	3.99796	5.01283	6.90298	4.48909	4.70745
125931	CEACAM20	0	0	0	0	0	0	0	0	0.116011	0	0	0	0	0	0	0	0	0	0	0	0	0	0	0	0	0	0	0	0	0	0	0	0	0	0	0
388550	CEACAM22P	0	0	0	0	0	0	0	0	0	0	0	0	0	0	0	0	0	0	0	0	0	0	0	0	0	0	0	0	0.0990263	0.0804753	0	0.183814	0	0	0	0
147710	IGSF23	0.115222	0	0	0	0	0	0.0886691	0.120609	0.0580056	0.0335145	0	0	0.184455	0	0.0807683	0	0	0.154084	0.0534772	0	0	0	0	0	0.102491	0.0486589	0.1213	0	0	0.0804753	0.0383173	0	0.135482	0.138986	0	0.127228
5817	PVR	226.297	235.394	291.188	177.427	172.354	214.831	244.106	247.088	328.312	161.104	147.798	204.943	209.503	154.814	212.986	149.901	138.255	108.668	120.805	154.064	137.335	121.804	131.4	149.88	148.304	139.894	142.103	150.128	152.253	149.684	124.531	115.206	110.463	145.935	115.299	125.617
56971	CEACAM19	6.62529	5.17983	7.7328	6.23193	5.63179	6.06715	9.44325	8.52305	10.847	8.27809	4.80369	7.80299	11.4731	6.58781	9.32874	7.88604	7.90149	7.24194	3.42254	3.16435	2.96153	3.22563	3.13346	2.67706	4.76583	4.91455	5.21589	4.79308	6.63476	6.27707	4.82798	5.65229	4.96767	5.46679	7.26524	6.53106
388551	CEACAM16	0.0576112	0	0	0.122195	0.15939	0	0	0.0402031	0	0	0	0	0	0	0.0403842	0.0662692	0	0	0	0	0	0	0	0	0	0.0486589	0	0	0	0	0	0	0	0	0	0
105372417	NA	0.288056	0.710957	0.414257	0.366584	0.796952	0.402242	0.532014	0.643249	0.348034	0.536233	0.824876	1.20487	0.4058	0.42502	0.403842	0.331346	0.295778	0.500773	0.802157	1.08774	0.663029	1.5406	1.07873	1.02151	0.666191	0.681225	0.849098	0.550929	0.792211	1.04618	0.459807	1.10289	0.496767	0.926574	1.41761	0.296866
602	BCL3	45.9162	57.926	52.2999	39.917	77.3575	46.1237	60.7826	88.6076	69.7808	91.0925	113.251	62.4813	38.6617	43.0864	38.5669	36.8457	38.1131	47.0726	44.4395	44.5481	50.3018	46.3143	41.9164	43.009	43.5586	46.5666	49.9452	33.5516	44.1657	48.4461	36.3248	38.9687	37.1672	31.0402	30.3604	30.662
102465879	MIR8085	0	0	0.24165	0.0814632	0.0531301	0	0.177338	0.201015	0.116011	0.268116	0.194088	0.11475	0.221345	0.106255	0	0.198808	0	0	0	0.346101	0.0442019	0.0962876	0.102736	0	0.102491	0	0.0606499	0.165279	0	0	0	0.137861	0	0.0463287	0	0.0848189
23624	CBLC	0	0	0	0	0	0	0	0	0	0	0	0	0	0	0.0403842	0	0	0	0	0	0	0	0	0	0	0	0	0	0	0	0	0	0	0	0	0
4059	BCAM	31.4557	18.5187	20.8509	31.8114	19.1269	18.5031	39.0587	27.2175	26.3926	39.4131	32.1216	23.1795	33.0174	16.5226	14.8614	15.7058	30.8876	22.4577	17.6475	14.734	12.9512	23.446	18.0816	15.2874	25.0078	23.405	17.0123	22.2024	24.5585	21.0845	16.7063	14.5213	12.2385	13.9449	15.1802	13.1045
5819	NECTIN2	198.24	214.472	201.812	180.563	208.483	181.042	211.343	195.91	193.043	183.928	189.673	175.395	172.613	155.504	160.123	164.281	146.959	146.033	133.425	157.772	143.479	137.402	157.906	145.653	120.427	140.576	136.189	124.951	144.281	136.486	105.564	118.882	108.702	95.2518	98.2874	97.1177
10452	TOMM40	133.312	120.355	119.41	130.667	125.547	116.717	124.846	109.875	105.454	113.681	108.495	97.3079	120.965	106.096	106.332	110.802	114.001	105.509	79.7879	66.1052	65.9051	64.8497	52.7551	68.0536	84.8113	68.2198	70.4448	70.0231	60.8517	63.1731	94.0306	83.1301	81.8763	79.917	63.1426	64.9289
348	APOE	0.691335	0.981797	0.586864	1.09975	0.903212	0.402242	1.86205	1.16589	0.116011	1.97736	2.37758	1.03275	1.47564	0.956295	0.646147	0.927769	1.98594	2.1957	0.695203	0.543872	0.0884038	1.63689	1.64378	1.47943	0.461209	0.194636	0.18195	0.826394	0.990263	0.563327	0.306538	0.64335	0.0903213	1.06556	1.41761	0.466504
341	APOC1	0.748946	0.440116	0.448778	0.285121	0.318781	0.402242	1.19703	0.763858	0.812079	0.938407	0.776354	0.803249	0.553364	0.531275	0.48461	0.198808	0.718317	0.308168	0.160431	0.0988859	0	0.144431	0.308209	0.387469	0.409964	0.389272	0.18195	0.440743	0.396105	0.482852	0.114952	0.0919072	0	0.277972	0.413469	0.339276
342	APOC1P1	0	0	0.0345214	0.24439	0.0531301	0.0670403	0.0886691	0.0804061	0.0580056	0.0335145	0.194088	0.057375	0.0368909	0	0	0.0662692	0	0.038521	0	0.0494429	0.0442019	0	0	0	0.102491	0	0.151625	0	0.0495132	0	0	0	0	0	0	0.0848189
1209	CLPTM1	189.08	188.437	188.763	172.335	202.213	184.864	183.501	193.296	197.973	185.101	203.162	184.633	169.993	184.14	170.825	182.771	168.044	179.739	176.154	178.291	161.823	162.726	154.515	161.856	166.394	179.552	168.819	171.339	178.792	170.769	157.369	168.558	154.269	150.198	151.152	143.556
5971	RELB	32.4927	22.8522	26.2708	26.2719	24.3336	20.0115	29.4825	25.4485	25.9865	27.9511	30.3263	24.1549	30.3243	25.5543	26.3709	24.7184	29.451	26.8106	6.41726	10.6302	6.8955	8.28073	12.9448	10.3912	7.12312	9.73179	10.6441	9.14542	12.1307	15.7732	4.71302	8.915	7.49667	7.41259	7.02897	10.8568
11129	CLASRP	39.9822	41.9803	44.8433	43.5013	43.1417	42.5371	44.8222	43.7409	46.5785	44.6079	47.7457	45.6131	41.5392	43.352	42.1207	46.8523	39.7187	43.182	32.0863	32.039	30.3225	33.0748	31.2832	32.4769	36.2818	33.3314	38.5733	34.8738	34.5602	32.512	36.8995	36.3033	35.0898	38.4992	34.0226	34.2669
162979	ZNF296	1.38267	0.575536	1.4499	1.34414	0.265651	0.569843	0.532014	0.402031	1.0441	1.07247	0.485221	0.57375	1.10673	0.318765	1.04999	0.596423	0.760571	0.308168	0.481294	0.84053	0.0442019	0.577725	0.410945	0.63404	1.02491	0.194636	1.00072	0.661115	0.346592	0.321901	0.804663	0.551443	0.541928	0.463287	0.295335	0.212047
79760	GEMIN7	18.2052	19.4328	17.2262	16.9851	17.4267	20.0451	19.3742	16.8853	22.1001	17.7627	16.5946	19.9665	19.1095	16.8945	19.1017	16.9649	17.7467	16.2944	12.9415	8.94917	12.9512	9.29175	11.1983	13.1035	12.1964	11.4835	12.13	10.5778	10.1997	11.7494	12.3765	11.4424	12.1031	13.0184	8.74191	11.705
284352	PPP1R37	46.6075	47.0247	47.8812	49.5296	48.6672	44.3136	48.5463	46.3139	50.3489	48.8642	52.2583	51.9243	42.2401	47.3366	47.1283	54.6058	43.9864	49.1913	42.5143	43.757	38.3673	42.848	48.286	42.8681	42.9437	43.0632	44.608	47.1595	45.4531	42.7324	38.7771	42.6449	43.6252	42.5761	50.266	52.2909
284353	NKPD1	0.0576112	0.270841	0.276171	0.0814632	0.15939	0.134081	0.310342	0.201015	0.174017	0.234602	0.145566	0.401625	0.295127	0.21251	0.0807683	0.0662692	0.380286	0	0.213909	0.0988859	0.0442019	0.0962876	0.0513681	0.0352244	0	0.0486589	0.212275	0.0550929	0.198053	0	0.0383173	0.137861	0.496767	0.0463287	0	0
79090	TRAPPC6A	5.53068	2.60684	2.93432	4.92852	3.82537	3.05033	5.85216	5.46762	4.1184	5.9991	4.75517	3.72937	6.23456	4.19707	3.91726	4.44004	6.54936	4.54548	1.33693	1.3844	1.28186	1.34803	1.2842	1.65555	1.58861	1.55709	1.54657	2.91992	2.82225	2.65568	1.45606	2.38959	1.0387	1.2972	2.77615	2.50216
388552	BLOC1S3	16.7649	14.3207	16.9845	19.3475	16.0453	17.3634	15.1624	16.1214	18.3878	16.8578	18.0502	17.3846	18.2979	21.9948	15.871	21.405	16.6903	20.3391	16.0431	13.4485	12.4207	17.2836	17.2083	15.217	14.8612	12.2621	12.3119	16.3626	13.2695	14.566	14.4456	14.889	12.0127	16.7247	16.5978	17.1334
90332	EXOC3L2	0.115222	0.169275	0.172607	0.162926	0	0.167601	0.0886691	0.160812	0.464045	0.201087	0.388177	0.11475	0.110673	0.0531275	0	0	0.0845079	0.038521	0	0	0	0.0481438	0.0513681	0	0	0.145977	0.0606499	0	0.0495132	0	0	0	0	0	0	0.0424095
57787	MARK4	85.2646	79.898	77.328	81.341	87.9304	69.4202	79.3588	76.5868	70.1868	80.5354	81.5656	67.9319	68.5433	67.8969	56.0128	63.022	70.2261	72.2268	59.3062	63.5342	55.5176	70.8195	74.9975	67.2787	54.6277	66.3708	57.2232	60.0513	71.299	59.5517	36.478	44.1155	43.4445	48.6451	55.582	56.6591
1158	CKM	0	0	0	0	0	0	0.0443345	0	0.0580056	0	0.145566	0	0	0.159382	0	0	0.042254	0	0	0	0.0884038	0	0	0	0	0	0	0	0	0	0	0	0	0	0	0.0848189
147700	KLC3	0.345667	0.13542	0.103564	0.285121	0.10626	0.10056	0.0443345	0.0804061	0.0580056	0.0335145	0.0485221	0	0.147564	0	0.0403842	0.198808	0.169016	0.038521	0	0	0.0884038	0	0.0513681	0	0.102491	0	0	0	0	0.0804753	0.114952	0	0.0903213	0	0	0.0424095
2068	ERCC2	43.2084	40.0844	43.2553	40.365	30.4436	36.0342	42.0291	38.3135	41.358	31.9729	26.8812	31.6136	54.2665	42.7676	46.9668	39.0988	39.6765	32.0109	27.9686	25.9081	26.2117	32.2563	26.506	27.8273	29.1074	26.7138	26.8072	25.2326	26.44	24.8669	30.8837	34.695	31.7479	37.8506	35.5583	34.9454
10848	PPP1R13L	11.119	9.14087	13.1181	9.85705	5.95058	6.73755	11.2166	7.51797	11.9492	6.66939	5.82265	7.68824	15.568	15.7257	15.7498	11.067	12.5072	9.5532	6.3103	5.48817	3.97817	8.42516	8.83532	8.59476	6.40568	5.79041	4.15452	7.65792	6.48623	3.46044	9.50268	9.97193	7.18054	12.1845	13.1129	10.0086
10849	CD3EAP	48.3358	48.5482	52.369	48.8779	33.6314	42.0008	61.891	43.9018	52.2051	44.7754	35.6152	39.6461	68.4326	50.7368	60.8186	51.4912	51.5921	41.3715	12.0324	10.7786	12.9954	13.1914	10.1709	15.8862	15.1687	11.7755	14.2224	15.7015	12.8734	14.1637	22.4539	18.9329	22.49	26.5927	21.2641	23.7069
2067	ERCC1	99.6675	87.9555	102.149	85.0476	81.1297	87.9569	94.9646	84.9491	101.626	85.7302	89.2807	89.1607	124.728	135.634	135.489	121.604	111.17	112.212	71.5524	60.4193	62.1479	61.4796	55.3748	53.8229	70.565	67.8792	68.2918	67.7092	66.7438	63.8974	82.9569	79.5916	88.0181	74.9599	69.2855	74.5558
2354	FOSB	69.1911	49.3269	44.8088	39.7133	31.2405	25.3077	53.1128	28.1421	21.2301	34.0843	22.4657	16.524	77.1758	50.3649	37.6784	28.562	43.7328	34.823	2.03213	1.82939	2.07749	1.63689	2.36293	1.3033	0.307473	1.21647	0.576174	1.15695	2.07955	0.965704	1.07288	1.93005	2.43868	1.52885	2.48081	2.29011
7234	TRU-TCA1-1	0	0.0338551	0	0.0814632	0	0.0670403	0	0	0	0	0.0485221	0	0.0737818	0	0	0.265077	0.126762	0.077042	0	0	0	0	0	0	0	0.0486589	0	0	0.14854	0	0.0766345	0	0	0	0	0
6253	RTN2	16.4192	15.0655	18.538	17.148	15.1421	16.7601	20.5712	19.0965	16.8216	21.4493	18.584	18.3026	20.6958	18.7009	19.3036	21.2724	19.9861	20.2235	10.535	12.5585	12.9512	16.1282	17.6706	19.937	8.50675	10.705	9.91625	14.82	14.4083	13.5199	9.7709	11.2127	12.0579	13.528	18.4289	19.5508
147699	PPM1N	1.15222	0.710957	0.897557	1.62926	0.956343	0.972084	1.06403	1.00508	1.16011	1.07247	0.824876	1.03275	0.553364	0.63753	0.928836	0.463885	0.887333	0.885982	1.39041	0.84053	0.884038	0.914732	1.23284	0.739713	0.512455	0.535248	1.213	0.771301	0.693184	0.804753	0.459807	0.551443	0.496767	0.972903	0.472536	0.76337
7408	VASP	276.419	231.027	264.641	213.678	191.162	202.16	257.096	197.88	242.521	213.856	194.671	207.124	270.742	226.429	248.322	219.152	231.171	205.163	152.945	132.309	155.989	151.123	119.431	157.101	143.026	130.795	149.836	125.777	113.039	116.77	171.431	145.167	163.527	154.506	119.02	142.92
80207	OPA3	29.5546	34.8707	35.4535	33.6443	36.9786	34.5258	32.5859	34.4942	37.1816	32.5091	33.4317	38.7281	29.5496	40.1113	39.3746	41.2857	31.6905	39.407	33.3163	35.4506	34.9195	39.3335	34.9303	35.3301	36.743	38.0026	38.9675	40.4382	42.4823	38.3062	35.4818	35.2005	41.0059	38.2212	39.9883	42.876
2828	GPR4	12.9625	21.735	22.5425	12.5861	25.7681	22.8607	11.4826	20.1819	24.9424	14.0091	26.2505	29.0317	10.8828	19.4978	25.442	26.3089	13.479	22.0725	29.0381	30.8524	37.1738	10.3028	9.45174	8.13685	29.8761	28.0762	33.8426	15.2056	15.8937	18.7507	27.7034	29.4103	38.5672	10.2386	10.1595	10.0086
24139	EML2	12.3288	14.727	17.1571	12.5046	16.5235	14.7153	11.926	12.9454	12.4132	9.78625	11.063	13.5979	11.7682	16.0445	16.4364	17.8927	10.9438	18.4901	22.1395	18.4422	22.543	16.5615	13.818	14.6534	22.4455	19.9015	19.5293	16.9135	14.5569	16.5779	23.4502	23.8499	23.6642	14.9178	18.0154	16.879
442902	MIR330	0	0	0	0.122195	0	0	0	0	0	0	0	0	0.0368909	0	0	0	0	0	0	0	0	0	0	0	0	0	0	0	0	0	0	0	0	0	0	0
100287177	EML2-AS1	0.345667	0.203131	0.552343	0.325853	0.265651	0.435762	0.399011	0.361828	0.290028	0.301631	0.679309	0.57375	0.258236	0.743785	1.37306	1.12658	0.253524	0.423731	0.855634	0.791087	0.795634	0.770301	0.82189	0.880611	0.717437	0.92452	1.0917	0.881487	0.297079	0.804753	0.919614	1.65433	1.44514	0.741259	0.886004	0.975418
2696	GIPR	1.95878	1.52348	1.82963	2.93267	2.39086	1.81009	0.886691	0.402031	0.580056	1.17301	1.01896	0.803249	1.40185	1.11568	0.928836	1.32538	1.73241	1.96457	0.267386	0.642758	1.06085	0.481438	1.48968	1.12718	0.358718	0.778543	0.454874	0.110186	0.396105	0.402377	0.191586	0.0459536	0.225803	0.324301	0.886004	0.551323
693227	MIR642A	0	0	0	0	0	0	0	0	0	0	0	0	0	0.0531275	0.0807683	0	0	0	0	0	0	0	0	0	0	0	0	0	0	0	0	0	0	0	0	0.0424095
6633	SNRPD2	113.667	120.558	137.602	109.731	115.664	124.192	115.403	108.95	122.276	114.687	119.316	125.307	106.061	125.7	125.433	121.405	104.874	120.455	127.169	111.247	124.384	123.2	101.503	121.172	111.356	101.113	109.625	108.919	103.73	112.826	117.442	118.606	121.166	121.289	111.873	125.066
54814	QPCTL	18.9541	18.925	20.2295	19.6326	22.8991	19.14	14.0984	17.0461	16.9956	13.3388	16.449	15.147	19.5891	20.401	17.3248	24.2545	18.296	19.0679	18.4496	19.3816	14.4982	19.4982	18.9035	16.7316	14.3487	13.5272	11.9177	16.3626	18.0723	14.0027	13.8325	13.5563	15.3095	15.6591	15.889	18.7026
23403	FBXO46	13.3082	14.8285	13.3943	17.2295	15.3015	15.3857	12.9457	14.5937	14.4434	14.3107	16.546	14.9175	10.809	10.6255	7.63261	12.3261	11.9156	11.2866	16.2571	15.9206	15.1171	14.9246	16.2837	16.8725	11.9402	12.6513	10.7957	15.6464	11.8336	13.6808	9.88585	11.7182	10.1611	12.7867	13.4673	12.5108
388553	BHMG1	0	0	0	0	0	0	0	0	0	0	0	0	0	0	0	0.132538	0	0	0	0	0	0.0481438	0	0	0	0	0	0.0550929	0	0	0.0383173	0	0.0903213	0.0463287	0	0
147912	SIX5	11.9831	12.0186	13.5324	12.8712	14.9296	14.5813	15.5614	13.468	15.9515	14.7799	20.4763	17.4994	12.1002	20.4541	16.5979	26.0438	15.8875	29.0063	30.6424	28.6275	24.8415	34.4228	37.1392	26.4888	22.8555	24.6701	22.4101	28.3178	28.1235	24.6254	25.2511	29.0427	24.3868	32.6154	40.7562	36.6418
1760	DMPK	66.1953	58.5016	60.8958	74.7017	63.3311	63.3531	72.1766	64.6465	65.9524	73.2963	60.5556	60.7027	69.5394	60.406	47.9764	64.5462	69.6345	63.5211	34.5997	44.3998	37.7042	52.6693	60.8199	61.0087	32.0284	37.8567	34.7524	46.1128	45.9482	41.7667	31.8033	40.5311	32.4705	49.4791	55.582	51.3579
1762	DMWD	77.7176	75.8015	79.5373	83.5812	80.5984	72.2024	76.9647	71.8429	66.4744	77.1505	75.4519	65.1206	76.5486	71.2971	62.5147	63.6185	71.5359	73.498	60.8035	61.6553	59.2748	76.9338	83.165	79.1141	53.449	59.7045	49.3083	63.3569	61.5449	61.805	55.7516	56.8446	52.7928	67.5936	70.1715	59.8822
81492	RSPH6A	0	0	0	0.203658	0	0	0.0443345	0.0804061	0	0	0	0	0	0.0531275	0	0	0.0845079	0.038521	0	0	0	0	0	0	0	0	0.1213	0	0	0	0	0.0919072	0	0	0	0
8189	SYMPK	85.5527	93.1692	97.0742	91.4832	103.285	96.3369	91.8168	98.6181	97.3914	88.713	98.4513	101.267	83.4841	93.3981	87.9163	96.2892	86.029	102.081	98.1841	93.4472	96.2276	109.19	100.219	100.425	99.1087	101.113	99.6781	99.3325	106.305	99.7089	94.1455	98.9841	93.7084	98.3558	100.886	96.0999
3171	FOXA3	0	0	0	0	0.10626	0	0.177338	0.0402031	0	0	0.0485221	0	0	0	0	0	0	0	0	0	0	0.0962876	0	0.105673	0	0	0.1213	0	0	0	0	0	0	0	0	0
26145	IRF2BP1	37.4473	38.0193	36.1094	39.6318	43.0354	31.7101	31.7435	31.5594	27.4947	33.3135	35.3726	30.0071	33.128	38.1455	31.2573	34.3275	33.9722	39.5225	42.8887	38.5161	26.3885	38.6113	39.9644	34.6961	34.8982	32.6502	26.7769	35.9757	35.6495	31.6268	30.6921	39.1525	31.8383	30.3453	35.263	37.9141
339344	MYPOP	13.0778	14.9639	12.4622	13.6451	13.867	14.95	10.1526	10.8548	11.0791	11.1268	15.6726	13.311	9.11206	11.4224	9.04605	13.5189	10.1409	11.903	19.84	17.9478	15.9127	20.8463	22.2938	15.5692	11.5815	13.9165	15.4354	17.3543	14.7054	16.417	14.8288	15.5783	14.3159	13.111	11.6953	16.7941
4858	NOVA2	7.54707	11.68	9.14817	8.59437	15.1952	12.1678	5.23147	7.11594	6.61264	6.93751	10.7719	8.26199	3.72598	7.11908	5.89609	7.55469	5.70428	9.12947	24.1182	30.3085	24.2226	24.9385	32.0537	29.6238	12.2989	18.7337	15.4354	17.189	25.4498	22.0502	10.0774	14.3835	10.8386	8.33917	16.5978	15.1402
729440	CCDC61	4.6089	5.38296	6.7662	6.27267	7.11944	5.4973	5.45315	6.23148	7.65674	5.73099	8.3458	6.25387	5.90255	6.42843	6.17878	9.14515	5.02822	6.433	9.67936	8.35586	9.54761	9.43618	7.70522	7.29146	8.35301	9.14788	8.21806	9.53107	8.46675	8.44991	10.1541	11.0748	8.30956	10.007	8.68284	9.4149
768217	MIR769	0	0	0	0	0	0.0335202	0	0	0	0	0	0	0	0	0	0	0	0	0	0	0	0	0	0	0	0	0	0	0	0	0	0	0	0	0	0
8993	PGLYRP1	0	0	0	0	0	0	0	0	0	0	0	0	0	0	0	0	0	0	0	0	0	0	0	0.0704489	0	0	0	0	0	0	0.114952	0	0	0	0	0
444882	IGFL4	0	0	0	0	0	0.0335202	0	0	0.174017	0	0	0.057375	0	0	0	0	0	0	0	0	0	0	0	0.0352244	0.0512455	0	0	0	0	0	0.0766345	0.321675	0	0	0	0
400706	NA	0	0	0.0345214	0	0.0531301	0	0	0	0	0.0335145	0	0.057375	0	0.0531275	0	0.198808	0	0	0	0	0.132606	0	0	0	0.153736	0.0973179	0.394224	0.0550929	0.297079	0.563327	0.0766345	0.229768	0.270964	0	0	0.254457
147920	IGFL2	0.115222	0	0	0.0407316	0	0	0	0	0	0.0335145	0.0485221	0	0	0	0	0.0662692	0	0	0.0534772	0.395544	0.132606	0.0962876	0.462313	0.0704489	0.0512455	0	0.0303249	0	0	0.321901	0	0	0.135482	0	0	0.0848189
388555	IGFL3	0	0.0338551	0	0	0	0.0335202	0.0886691	0	0	0	0	0	0	0	0	0.132538	0	0	0	0.0494429	0	0	0	0.0704489	0	0	0	0	0	0	0	0	0	0	0	0
93429	LOC93429	0	0	0	0	0	0	0	0	0	0	0	0	0	0.159382	0	0	0	0	0	0	0	0	0	0	0	0	0.0303249	0	0.0990263	0	0	0.137861	0	0	0	0
64344	HIF3A	0.864169	0.473971	0.655907	0.610974	0.425041	1.20673	0.532014	1.80914	2.43624	1.27355	1.79532	1.43437	1.25429	1.32819	1.29229	1.25912	1.77467	0.885982	0.802157	0.741644	1.72387	0	0.308209	0.352244	0.819928	1.41111	1.4556	0.495836	1.18832	1.2876	0.728028	0.827165	1.80643	0.277972	1.18134	0.80578
5536	PPP5C	69.9977	69.4706	77.7077	65.9852	73.6384	73.141	61.0486	68.5864	69.6067	56.7066	60.3615	65.5796	67.289	85.0571	82.2222	75.6795	61.1415	77.3501	93.692	81.1359	92.1168	83.2406	70.5284	78.3392	94.2404	85.3478	88.003	84.5676	84.0238	80.6363	92.1913	92.9641	97.3664	80.3803	77.2596	79.8146
83987	CCDC8	19.9335	22.1074	22.3699	20.4473	20.827	19.4082	20.8816	16.3626	18.5618	19.539	19.2633	19.7944	20.4376	27.3075	21.9286	24.7847	19.8171	21.6488	21.9791	22.4965	18.9626	22.435	21.215	23.389	18.7046	17.4199	17.4065	20.3844	19.8053	13.6808	19.9633	22.3335	19.0126	21.4965	19.0196	17.0486
55228	PNMA8A	0.691335	0.710957	1.07016	0.610974	0.212521	0.536322	0.399011	0.201015	0.348034	0.469204	0.388177	0.516375	0.0368909	0.42502	0.403842	0.0662692	0.126762	0.346689	1.44388	2.7688	1.54707	1.63689	1.54104	1.33853	1.6911	1.41111	1.3343	1.15695	0.990263	1.36808	0.651394	0.873119	1.89675	0.416958	0.708804	1.14506
100506012	PPP5D1	0.691335	1.01565	0.24165	0.651706	1.43451	0.703923	0.48768	0.482437	0.580056	0.770834	0.533743	1.20487	0.737818	1.11568	0.605762	0.994038	0.633809	0.963024	0.909112	0.741644	0.265211	0.433294	0.770522	1.02151	0.819928	1.02184	1.3343	0.495836	0.792211	0.482852	0.766345	1.42456	0.316125	0.463287	0.472536	0.551323
57469	PNMA8B	0.403279	0.846377	0.621385	0.407316	0.371911	0.435762	0.0886691	0.120609	0.406039	0.201087	0.194088	0.688499	0.332018	0.0531275	0.161537	0.265077	0.0845079	0.269647	1.60431	2.0766	2.07749	1.73318	1.59241	1.3033	0.614946	0.632566	0.424549	0.440743	0.544645	0.402377	0.306538	0.551443	0.316125	0.509616	0.118134	0.212047
808	CALM3	399.361	431.686	443.98	389.516	432.798	447.963	306.751	323.755	351.108	298.078	332.91	354.233	346.701	454.559	490.91	496.555	352.947	472.421	507.07	467.186	540.457	380.432	341.187	391.414	480.273	469.948	490.9	375.568	353.029	383.062	551.807	522.814	541.792	371.556	342.352	377.911
5739	PTGIR	7.71991	9.00545	9.01009	10.1829	10.4135	10.9276	7.71421	6.19127	7.54073	8.17755	8.58841	7.28662	7.04616	8.65978	7.148	11.3983	8.32403	8.20497	12.5671	16.3162	17.1503	18.1502	17.7734	19.2325	14.3487	14.2084	14.0404	19.4478	16.2403	15.6927	15.7101	11.902	8.76117	15.1032	11.2227	10.8568
94235	GNG8	0.0576112	0	0.0690428	0.162926	0.318781	0.0335202	0.133004	0.160812	0	0.201087	0	0	0.0737818	0.0531275	0.0807683	0.132538	0.126762	0.500773	0.213909	0.346101	0.132606	0.0481438	0.154104	0.140898	0.0512455	0.437931	0.1213	0.165279	0.247566	0	0.191586	0.321675	0	0.138986	0.177201	0.127228
147906	DACT3	9.7363	9.75026	8.49227	10.2236	9.77595	8.9834	10.3743	11.7393	7.94677	13.3053	12.9069	8.08987	12.4691	12.8569	9.89412	11.067	11.7889	15.2158	11.1767	13.0529	9.41501	15.406	16.3351	14.6886	10.0954	14.9383	10.4015	11.7899	16.5374	14.0832	7.93167	12.8211	8.58052	9.77536	10.1005	12.1715
100506068	DACT3-AS1	0	0.0338551	0.0345214	0.0407316	0	0.0335202	0	0	0	0	0.0485221	0.172125	0.0368909	0.106255	0	0	0.126762	0.192605	0	0	0.0884038	0.0481438	0.0513681	0	0	0.145977	0	0	0	0.160951	0	0.0459536	0	0	0.118134	0
25865	PRKD2	28.3447	30.368	29.3087	26.8421	38.36	31.0061	28.3298	29.2276	28.0167	31.2691	38.9632	29.6055	24.9383	30.8139	22.0094	35.454	30.5496	36.0942	45.2951	45.4875	38.9419	40.1519	36.3686	38.1833	39.9715	40.7762	35.9047	39.6118	38.3727	34.363	39.7733	36.3493	39.9672	31.9205	31.778	34.8182
100422913	MIR320E	0	0.0338551	0	0.122195	0.0531301	0.0335202	0	0.120609	0	0.0335145	0	0	0	0	0.0403842	0.0662692	0	0	0	0.0494429	0	0	0	0	0	0	0.0303249	0	0	0	0.114952	0	0	0.0463287	0	0
29888	STRN4	141.839	142.157	147.441	145.697	156.149	145.377	134.555	135.042	138.343	131.142	141.102	145.101	118.383	118.952	109.562	123.261	122.241	112.327	134.335	129.491	130.97	148.572	135.561	138.185	122.323	126.465	114.264	139.055	132.299	122.725	112.653	114.103	103.508	126.06	120.438	115.608
79147	FKRP	69.2487	70.554	65.5907	62.971	72.0445	58.5597	63.1767	64.2043	61.2539	61.1976	65.6504	56.1701	56.6276	58.9184	49.7533	61.034	59.5781	57.5889	52.7819	58.5899	51.0974	53.1507	54.7071	53.2594	57.6512	56.2011	53.7055	56.2499	65.2584	60.5979	46.7087	52.2033	49.3154	48.0892	44.95	39.0591
6510	SLC1A5	402.011	359.575	355.881	368.132	353.156	343.012	243.574	182.2	188.402	233.73	188.169	182.911	373.373	363.764	345.163	366.999	356.708	352.39	603.917	553.365	532.721	824.655	685.816	728.794	412.219	312.439	267.648	482.008	356.495	315.705	565.716	559.761	493.29	800.143	730.068	691.953
1175	AP2S1	117.585	118.628	130.698	108.916	128.416	122.717	113.186	129.695	132.775	112.207	138.385	133.11	107.648	131.544	133.712	133.798	107.072	140.062	146.688	133.051	139.855	150.064	139.259	144.632	136.62	135.467	128.517	141.258	140.914	131.819	134.379	130.37	130.018	146.63	131.07	136.94
2909	ARHGAP35	86.4169	102.378	90.8949	90.8722	110.989	98.3481	83.5706	95.9245	96.4053	93.7067	102.915	95.9883	89.2391	112.205	96.1143	117.562	91.0995	117.527	169.523	176.66	160.188	210.533	237.424	206.627	160.245	177.362	154.9	170.788	204.786	180.345	159.821	175.91	168.494	180.775	224.514	212.302
4861	NPAS1	21.3738	20.9224	17.4333	18.5736	18.6487	13.9779	19.0195	19.2573	18.9678	20.1422	20.1852	16.5814	26.2663	28.742	23.7459	23.3268	23.6622	26.4254	16.8453	16.4645	10.7411	14.5394	14.229	13.4205	13.7338	17.1279	12.9184	13.3325	14.6064	15.6122	14.254	23.2985	17.2965	14.2692	22.8589	19.1691
54958	TMEM160	3.16862	4.73971	6.2829	6.9651	6.74753	3.28497	5.80782	4.98518	6.55463	5.26178	8.05467	5.33587	7.78398	8.5004	7.9153	10.6031	6.33809	10.4392	11.8719	8.00976	6.9397	12.71	7.80796	8.0664	7.63558	11.4835	4.63972	8.75977	4.65424	9.33514	8.62138	13.4644	6.23217	7.55158	7.56057	10.2207
23211	ZC3H4	34.8548	36.4281	37.5593	36.7806	40.8039	39.4532	33.7386	36.1024	44.0843	36.5979	36.1975	38.097	42.941	42.3957	40.4246	44.8643	40.0567	44.3762	53.5841	47.0202	48.9315	53.5359	44.5362	52.4492	53.5003	56.1038	50.582	49.804	54.1179	48.6876	58.0507	66.1272	56.5863	49.2011	55.6411	53.1391
10055	SAE1	90.2768	100.346	100.872	85.9844	98.1314	100.091	88.27	101.312	111.603	84.1885	98.6939	104.996	89.0916	119.377	129.835	126.11	86.3671	117.605	152.891	126.08	149.579	136.343	123.951	142.694	171.724	154.443	168.94	146.272	135.567	143.085	187.908	172.096	180.823	160.39	141.524	150.554
27113	BBC3	3.97518	4.77357	5.00561	4.43974	4.9411	4.79338	5.27581	5.50782	7.13469	3.65309	6.35639	6.71287	3.94733	6.42843	4.76533	7.15708	4.35216	6.27892	16.0431	20.5188	15.5149	25.3236	28.2525	25.8547	8.66048	11.2889	9.55235	13.9936	16.884	18.2679	9.34941	13.6942	9.39342	18.5778	25.6351	28.5416
100422899	MIR3190	0	0	0	0	0	0.0335202	0	0	0	0	0	0	0	0	0	0	0	0	0	0	0	0	0	0.0704489	0.0512455	0	0	0	0	0.0804753	0	0	0	0	0	0
100422832	MIR3191	0	0.0338551	0.103564	0.203658	0	0	0.0443345	0	0.0580056	0.36866	0.0485221	0.057375	0	0.0531275	0	0.0662692	0	0.115563	0.213909	0.247215	0.0442019	0.0962876	0.154104	0.176122	0.102491	0.194636	0.0909748	0	0.0495132	0.0804753	0	0	0.0451607	0.185315	0	0.169638
26093	CCDC9	28.5176	28.8445	28.6183	27.005	29.1684	30.5704	30.9012	30.7553	29.2348	31.7718	31.879	30.5235	25.4547	30.9202	28.7939	32.8033	24.3383	31.7798	34.0649	36.5878	33.7703	45.9773	35.0844	43.5374	31.9772	29.7793	27.5047	33.4414	32.4311	26.9592	29.4277	33.1326	27.4125	36.7387	35.6174	29.8563
255783	INAFM1	35.9494	30.5034	31.4835	37.4323	36.5004	29.5648	29.2608	25.0867	25.2904	35.4249	32.4128	20.1386	28.0002	25.1293	20.7171	28.6283	26.0707	31.279	28.4498	27.9847	23.0292	51.6101	57.3782	42.375	16.1936	18.1498	10.9776	23.4696	26.143	20.7626	15.4419	19.6222	11.1095	18.8095	23.804	27.6934
728	C5AR1	1.32506	2.13287	2.24389	2.52536	3.40033	2.04473	0.798022	0.964874	1.0441	2.04439	1.64975	0.917999	1.43875	1.11568	0.686531	1.78927	2.07044	2.31126	1.44388	2.52159	1.85648	3.17749	4.31492	3.62812	0.768682	0.973179	0.606499	1.32223	1.33686	1.52903	0.498124	1.2867	1.2645	1.80682	1.77201	1.61156
27202	C5AR2	0.691335	0.304696	0.586864	0.122195	0.15939	0.368722	0	0.321625	0.406039	0.234602	0.970442	0.11475	0	0	0.121152	0.0662692	0.042254	0.308168	0.855634	0.988859	0.397817	0.818444	0.513681	0.880611	0.5637	0.0973179	0.151625	0.991672	0.445619	0.402377	0.459807	0.64335	0.225803	0.231644	0.236268	0.0848189
9704	DHX34	54.7307	53.9311	56.2699	53.5213	52.7051	54.6043	40.7878	40.2835	42.7501	40.8207	37.8958	43.2033	44.7856	32.1953	31.8631	38.9	44.7892	36.4408	28.8242	28.4791	26.7864	22.6276	21.1123	22.755	32.5409	21.2153	27.3531	26.2242	22.38	23.0159	30.3473	25.2285	22.7158	25.8514	21.9729	24.8095
56917	MEIS3	20.8553	18.5864	19.6427	22.606	17.9049	16.9947	28.7731	24.0414	17.4017	27.1468	25.7167	19.3354	21.2492	19.7103	15.7094	15.1757	20.3664	17.2574	14.0645	16.069	11.4483	17.2836	18.5439	15.6749	15.6811	18.7824	12.7668	17.1339	22.1324	13.9222	9.92417	13.3725	9.12245	12.6014	15.4165	14.9705
6543	SLC8A2	0.288056	0.13542	0.0345214	0.24439	0.15939	0.201121	0.133004	0.281421	0.464045	0.268116	0.582265	0.172125	0.221345	0.159382	0.0403842	0.397615	0.338032	0.077042	0.106954	0.346101	0.309413	0	0	0.0352244	0	0.0973179	0.212275	0.0550929	0.0990263	0	0	0.0459536	0	0.138986	0	0.127228
11133	KPTN	5.99157	5.72151	5.35082	6.23193	3.93163	4.59226	6.82752	7.8396	7.88876	7.30617	7.66649	6.71287	6.45591	6.10966	4.40187	4.10869	5.36625	5.12329	5.82901	4.59819	5.30423	6.16241	3.69851	5.98815	5.17579	5.83907	6.64116	5.72966	6.88233	6.1966	8.08494	5.92802	6.18701	5.55945	4.31189	3.85926
100505681	NAPA-AS1	0.806557	0.744812	0.828514	0.651706	0.425041	0.838004	0.886691	0.964874	0.986095	0.703805	0.388177	0.745874	0.848491	1.00942	0.646147	0.795231	0.718317	0.616336	0.213909	0.296658	0.530423	0.38515	0.359577	0.739713	0.102491	0.583907	0.515524	0.440743	0.841724	0.321901	0.459807	0.367629	0.72257	0.37063	0.236268	0.254457
8775	NAPA	92.178	99.4662	113.265	94.7417	111.945	107.935	99.5754	112.287	108.993	94.7456	112.911	104.365	85.3656	98.1265	87.7952	101.723	87.8037	104.161	98.1306	103.83	91.498	111.164	110.647	106.906	85.375	89.9704	91.0961	97.7899	102.344	100.916	89.126	91.4936	88.1084	99.0508	108.565	111.579
84215	ZNF541	0	0	0.0690428	0.0407316	0.212521	0.167601	0.0886691	0	0	0.0670291	0	0	0	0.265637	0	0.0662692	0	0	0.160431	0	0	0.0481438	0.102736	0.0352244	0.0512455	0	0.0606499	0	0.247566	0.241426	0.114952	0	0.135482	0.0463287	0	0.127228
29998	BICRA	29.0937	26.6778	28.5837	25.6609	28.5309	26.0787	33.6499	29.5895	32.9472	28.8895	26.7842	25.1876	31.6155	25.9793	22.8978	27.6343	25.0143	30.7012	27.7012	27.7869	22.7198	31.4379	30.564	29.0954	25.7252	25.0107	24.1083	28.9238	29.906	24.384	29.0445	30.6511	24.2061	29.9283	33.491	32.104
30846	EHD2	607.395	582.341	621.834	602.461	627.148	623.609	534.009	516.569	521.702	569.278	531.996	518.727	547.609	634.236	520.431	608.882	593.668	659.479	740.659	705.353	685.97	742.137	619.294	728.054	608.489	559.383	535.781	597.317	539.595	542.082	683.848	670.739	633.649	690.483	669.465	654.208
29997	NOP53	113.955	107.964	107.189	112.867	111.68	107.901	139.476	127.363	129.701	142.437	143.48	133.11	135.168	125.54	125.797	138.37	126.762	136.595	80.5901	74.3622	75.0991	99.5132	94.6715	90.3155	71.4362	78.0003	71.112	89.3056	90.114	88.9252	79.3167	89.5176	80.3408	100.719	107.62	119.255
692091	SNORD23	0.172834	0.304696	0.207128	0.162926	0.478171	0.10056	0.133004	0.120609	0.290028	0.0335145	0.24261	0.34425	0.184455	0.371892	0.282689	0.331346	0	0.308168	0.106954	0.148329	0.265211	0.337007	0.0513681	0	0	0	0.0606499	0.38565	0.247566	0.160951	0.191586	0.459536	0.632249	0.277972	0.413469	0.254457
6415	SELENOW	95.5771	107.795	114.853	82.3186	105.995	109.544	78.5165	87.6427	85.1522	79.9657	85.7871	91.5704	79.7213	88.0854	87.4317	92.7106	78.9304	87.8278	116.42	106.599	114.483	94.5063	84.6033	97.466	104.899	86.175	98.2225	83.3556	73.6756	76.2906	101.617	103.028	104.276	79.5927	64.0286	64.7593
8605	PLA2G4C	1.5555	2.30215	1.96772	1.09975	1.64703	2.21233	1.37437	1.64833	1.91419	1.20652	1.79532	1.03275	1.06984	1.5407	0.807683	1.85554	1.01409	1.04007	0.74868	1.18663	0.663029	0.625869	1.2842	1.40898	0.768682	1.45977	1.66787	0.771301	2.57468	2.49473	0.268221	1.51647	0.67741	0.880245	1.53574	1.82361
3978	LIG1	8.06557	10.8675	12.6694	9.97924	11.6886	12.7712	5.36448	7.92	10.731	6.76994	8.68546	12.9094	9.37029	19.9228	24.069	23.7907	8.15501	20.8398	32.0863	24.3259	30.9413	19.2575	15.0509	16.1328	33.4633	29.9253	34.3885	24.0205	21.4392	24.3035	42.2639	41.1744	42.5865	27.056	24.5128	26.3363
374920	ZSWIM9	5.41546	5.24754	4.31518	4.23609	4.99423	5.29618	4.92113	3.8997	4.69845	4.89312	5.24039	5.508	4.83271	7.06596	7.26915	6.82573	4.60568	6.04779	9.51893	9.74026	8.26576	8.61774	7.80796	8.77089	11.684	10.3644	9.24911	8.64959	8.31821	9.01323	8.58307	11.7641	11.1547	8.80245	7.61964	8.48189
22900	CARD8	6.04918	5.14597	6.55907	6.23193	5.41927	6.06715	6.82752	8.00041	6.38062	6.56885	8.29728	7.40137	5.90255	7.96912	7.55184	7.88604	6.9719	7.31899	11.1232	13.0529	12.9512	8.56959	11.6606	11.4127	11.5302	14.3544	17.1639	12.7265	14.953	11.347	14.5222	12.913	15.8062	10.9799	11.8725	13.1893
100505812	CARD8-AS1	0.748946	1.04951	1.34634	1.22195	2.01895	1.40785	1.64038	0.763858	1.62416	1.74276	1.26157	1.377	1.18051	1.11568	1.09037	1.65673	0.760571	0.80894	1.76475	1.63162	1.06085	0.962876	0.975995	1.23286	2.10106	1.84904	2.66859	1.21204	1.58442	2.25331	1.80091	1.19479	1.44514	0.741259	1.35854	1.27228
163071	ZNF114	0.403279	0.338551	0.379736	0.0814632	0.265651	0.569843	0.48768	0.442234	0.638062	0.234602	0.727831	0.286875	0.442691	0.743785	0.96922	0.530154	0.380286	0.577815	0.213909	0.197772	0.574625	0.240719	0.462313	0.281796	0.717437	0.827202	0.970398	0.440743	0.495132	0.482852	1.07288	0.965026	0.858052	0.555945	0.708804	0.508914
93233	CCDC114	0.0576112	0.236986	0.0690428	0.122195	0.10626	0.0670403	0.133004	0.0804061	0.0580056	0.0335145	0.0485221	0	0.184455	0.159382	0.0403842	0.132538	0.126762	0.192605	0.267386	0.0988859	0.132606	0.192575	0.102736	0.105673	0.204982	0.0486589	0.0303249	0.0550929	0.297079	0.0804753	0	0.183814	0.0451607	0.324301	0.708804	0.254457
2014	EMP3	142.242	162.64	195.495	129.119	172.301	161.265	131.851	166.642	191.361	139.488	183.899	182.51	121.187	144.719	139.527	125.646	118.48	138.984	207.652	176.907	205.981	124.018	94.1064	115.536	206.827	185.439	202.389	157.29	151.659	164.813	190.245	161.619	158.107	124.022	102.717	104.963
55260	TMEM143	4.83934	2.80997	3.83188	3.74731	3.71911	3.68722	2.17239	2.85442	3.19031	3.11685	2.91133	3.09825	3.02505	2.23135	2.78651	2.71704	3.71835	3.3128	6.14987	4.40042	4.5086	4.2848	4.41766	4.40306	5.27828	5.98505	4.91264	4.18706	6.04061	3.94329	4.98124	4.87108	3.43221	6.57868	5.19789	4.96191
23546	SYNGR4	0	0.0338551	0	0	0	0	0	0	0	0	0	0	0	0	0	0.0662692	0	0	0	0	0	0	0	0	0	0	0	0	0	0	0	0	0.0451607	0	0	0
10945	KDELR1	345.783	326.837	347.872	330.822	356.981	332.319	382.474	353.224	354.24	352.841	392.883	352.741	338.511	380.765	328.323	358.384	340.947	375.926	333.323	330.18	311.756	379.662	353.31	379.543	303.476	318.278	292.969	348.353	359.713	338.238	278.873	315.517	295.17	325.181	339.871	340.718
2906	GRIN2D	8.75691	10.4951	10.3564	7.61681	12.8044	11.0281	7.35953	9.84975	7.36671	8.84784	10.966	8.83574	7.04616	8.92542	6.29993	9.41023	6.92965	8.8213	12.8345	16.0195	13.0396	14.5876	18.4925	15.6397	10.864	11.7268	11.0383	12.2306	14.0617	12.7151	10.4606	12.0398	9.34826	10.3313	9.50978	10.6872
83743	GRWD1	102.836	100.008	93.3114	102.725	103.923	100.058	96.6936	86.5974	83.5281	90.4222	77.3442	76.0218	91.5264	79.3725	79.3953	84.4933	89.7474	76.6182	49.2525	43.8559	49.9924	51.5139	39.5535	47.6939	51.2967	45.3988	46.5791	44.5151	40.9969	44.9052	60.7329	57.0744	55.0057	55.5481	44.7137	45.0389
3770	KCNJ14	0.806557	1.76046	1.00112	1.38487	1.91269	1.64249	1.99505	0.763858	1.50815	1.27355	1.16453	1.1475	1.06984	1.32819	0.524994	1.723	2.36622	1.96457	0.534772	1.3844	2.3869	1.34803	0.770522	2.07824	0.922418	0.389272	0.970398	1.43242	0.891237	1.20713	1.26447	0.873119	1.76127	1.06556	0.886004	1.61156
9266	CYTH2	89.2974	92.3567	91.6889	86.9212	104.507	91.3759	106.492	112.528	102.67	120.351	136.59	122.438	90.8254	106.839	96.5585	114.911	90.677	110.632	123.051	111.148	105.996	131.481	134.79	113.669	104.746	117.317	103.408	124.014	129.774	127.473	90.3138	102.89	91.7664	109.66	111.577	123.92
114783	LMTK3	2.30445	0.710957	0.759471	2.03658	0.956343	0.938564	1.19703	1.00508	0.812079	1.77627	1.3101	0.975374	0.590255	0.690657	0.444226	0.530154	1.18311	1.4638	1.33693	0.84053	0.574625	0.866588	1.38694	1.16241	0.5637	1.21647	1.30397	0.716208	1.53491	0.965704	0.383173	0.459536	0.316125	0.324301	0.649737	0.424095
6820	SULT2B1	0	0	0	0	0	0	0.0443345	0	0	0.0335145	0.0970442	0.057375	0	0	0	0	0.042254	0	0	0	0	0	0	0	0	0	0	0	0	0	0	0	0	0	0.118134	0
54854	FAM83E	0.0576112	0.372406	0.138086	0	0.0531301	0	0	0.0804061	0	0.134058	0	0.057375	0.0368909	0	0	0	0	0.346689	0	0	0	0	0	0	0	0	0.0303249	0.0550929	0	0.0804753	0	0.183814	0	0	0	0.212047
6141	RPL18	589.882	521.267	546.37	561.526	538.421	524.456	596.654	505.634	539.51	581.645	566.35	521.538	556.094	572.502	519.865	562.294	556.147	563.1	466.642	392.973	401.795	514.994	429.694	455.663	412.834	365.915	353.649	425.042	397.343	374.371	452.604	455.538	432.278	470.839	468.637	474.265
56848	SPHK2	13.8843	15.0994	14.6371	12.7083	16.7891	15.4528	13.4777	14.4731	13.6893	12.5009	14.217	13.9421	14.2768	20.9322	16.8806	20.6097	14.6621	20.6087	23.5834	24.6226	24.3995	25.1792	25.3759	22.0505	22.6505	21.4099	22.2282	22.7534	22.4295	23.1769	22.9904	24.9988	28.4964	23.257	25.7532	28.6688
1628	DBP	0.46089	0.440116	0.379736	0.651706	0.743822	0.536322	0.532014	0.52264	0.754073	0.502718	0.436699	0.803249	0.737818	0.743785	0.444226	0.331346	0.549301	0.77042	2.24604	1.77995	2.07749	1.44431	1.33557	1.5851	2.45978	2.14099	1.3343	2.25881	2.42615	1.77046	1.83923	2.02196	1.17418	0.787588	2.24454	2.03565
770	CA11	1.44028	0.812522	0.932078	1.14048	1.22199	0.502802	2.83741	1.44731	0.638062	2.51359	1.7468	1.1475	1.73387	0.85004	0.686531	0.530154	1.39438	1.15563	0.588249	0.543872	0.486221	0.337007	0.462313	0.246571	0.768682	0.535248	0.333574	0.220372	0.792211	0.724278	0.114952	0.321675	0.135482	0.138986	0.649737	0.381685
653677	SEC1P	0	0	0	0.285121	0	0	0	0	0	0	0	0	0.147564	0	0	0	0.042254	0.038521	0.0534772	0	0.0442019	0	0.0513681	0	0.0512455	0	0	0.220372	0.0495132	0	0.0383173	0.0919072	0	0	0.059067	0
126147	NTN5	0	0.203131	0.103564	0.285121	0.0531301	0	0.399011	0	0	0.100544	0.24261	0	0.0368909	0	0.0807683	0.0662692	0.0845079	0.077042	0	0.148329	0	0.0481438	0	0.0352244	0.307473	0	0.151625	0.165279	0	0	0.0383173	0	0.0903213	0.0926574	0.531603	0.127228
2524	FUT2	0	0	0	0	0	0	0.0443345	0	0.0580056	0	0	0	0	0.21251	0	0	0	0	0.213909	0	0	0	0	0	0.0512455	0	0	0	0	0	0	0.0919072	0	0.0463287	0	0
284358	MAMSTR	0.92178	0.372406	0.72495	0.692437	0.690692	0.469282	0.48768	0.442234	0.754073	0.536233	0.436699	1.20487	0.700927	1.06255	1.33268	1.65673	0.338032	1.34823	1.92518	2.47215	1.19345	1.10731	0.565049	1.12718	2.8185	2.43295	2.33502	1.5426	1.43588	1.20713	4.25322	2.71126	3.25157	2.03846	2.95335	1.73879
54922	RASIP1	1.20984	1.28649	1.89868	1.09975	0.690692	1.50841	1.59604	0.964874	2.20421	1.13949	0.727831	0.860624	0.4058	1.11568	1.09037	0.596423	0.507047	0.308168	1.22997	1.48329	1.90068	1.10731	1.23284	2.18392	1.89608	1.6544	1.30397	1.98334	1.03978	1.36808	1.76259	1.14884	1.08386	0.787588	0.708804	0.933008
284359	IZUMO1	0	0	0	0	0	0	0	0	0	0	0.0970442	0	0	0	0	0	0	0	0	0	0	0	0	0	0	0	0	0.110186	0	0	0	0	0	0	0	0
2523	FUT1	0.115222	0.13542	0.103564	0.0407316	0.0531301	0.10056	0	0.160812	0	0.100544	0.0970442	0.401625	0.0737818	0.106255	0	0.198808	0.042254	0.038521	0.320863	0.296658	0.751433	0.38515	0.102736	0.176122	0.153736	0.340613	0.333574	0.275465	0.247566	0.885228	0.191586	0.275722	0.0903213	0.324301	0.236268	0.169638
26291	FGF21	0	0	0	0	0	0	0	0	0	0	0	0	0	0	0	0	0	0	0.0534772	0.0494429	0	0	0	0.0704489	0	0	0	0	0.0495132	0	0	0	0	0	0.059067	0
587	BCAT2	23.9087	23.834	29.5849	19.1438	21.6771	24.4362	17.7338	15.9606	19.1999	16.1205	16.3034	20.1386	18.2241	16.7883	18.2536	17.8927	19.2678	20.8784	30.4285	25.7103	28.1124	25.3718	21.4719	24.6571	25.9815	21.8965	23.8051	24.296	18.3199	15.6927	27.3968	25.4123	25.1545	26.0367	21.146	23.1556
51171	HSD17B14	3.62951	3.3178	2.8998	3.50292	3.61285	2.58105	4.30045	3.61828	3.82837	3.11685	3.49359	2.92612	5.86566	7.11908	4.44226	4.44004	6.46485	7.20342	1.55084	1.68106	0.707231	1.78132	2.46567	2.25436	0.358718	0.827202	1.24332	0.93658	1.43588	3.29949	1.18784	2.29768	1.80643	2.54808	4.48909	6.02214
57664	PLEKHA4	23.6782	27.795	27.0303	22.4838	30.1248	26.0116	25.4037	32.1223	28.9448	34.9222	46.2901	40.9657	28.7749	39.155	27.8651	36.5143	30.3383	42.8738	34.2254	30.7041	33.284	20.9907	22.0369	21.9801	34.5394	34.3532	37.1784	28.1525	27.3808	29.6149	28.4697	31.9378	34.9995	19.0874	24.69	30.45
23645	PPP1R15A	168.167	148.116	160.214	137.225	114.336	139.008	235.328	188.191	216.593	181.917	176.62	218.713	261.999	277.166	313.018	275.15	232.735	261.365	98.4514	87.0196	88.669	144.239	135.509	116.065	120.529	126.27	122.119	158.227	144.628	129.082	122.04	146.592	140.314	201.252	225.931	224.685
7288	TULP2	0	0.13542	0	0	0	0	0	0	0	0	0	0	0	0.106255	0.0807683	0	0	0.077042	0.0534772	0	0.0884038	0	0	0.0704489	0.0512455	0.145977	0.0303249	0	0.247566	0.160951	0	0	0	0	0	0
4924	NUCB1	436.808	409.274	362.13	422.957	406.924	376.197	457.399	401.307	364.217	453.954	414.767	353.315	356.846	320.624	300.539	312.526	359.032	335.71	365.891	369.141	340.222	436.423	421.784	392.717	326.587	341.926	297.73	384.824	384.321	338.077	278.413	279.536	263.106	346.863	345.719	328.589
100874085	NUCB1-AS1	0.115222	0.169275	0.172607	0.122195	0.0531301	0.0670403	0.0886691	0.241218	0.0580056	0.134058	0.24261	0	0.147564	0.159382	0.0403842	0	0.126762	0.038521	0.0534772	0.148329	0.0884038	0.240719	0.205473	0.246571	0	0.0973179	0	0	0.14854	0.0804753	0.306538	0.137861	0.135482	0.0463287	0.354402	0
27294	DHDH	0.115222	0	0.0690428	0.0407316	0.0531301	0	0.0443345	0.0402031	0	0.0670291	0.194088	0	0	0	0	0	0.169016	0	0	0.0494429	0	0	0	0.0704489	0	0	0.0303249	0	0	0	0.0383173	0	0	0	0	0
581	BAX	65.4464	70.317	73.427	62.4008	72.7352	71.2303	62.822	72.4057	72.623	64.9177	75.2578	78.5463	60.4273	69.9689	65.382	73.8902	64.4795	73.9603	67.4347	69.0718	66.9217	77.5115	87.4799	77.3881	63.3906	64.5704	65.9264	64.2934	65.5059	66.3921	62.0357	68.4709	68.7797	68.8445	79.3269	93.7673
2512	FTL	2304.33	2219.57	2152.93	2224.56	2526.71	2075.6	2962.08	2998.71	2638.62	3041.91	3550.7	2830.36	2484.9	2497.58	2142.34	2440.83	2524.55	2633.26	1293.13	1412.39	1218.56	1603.81	1789.72	1786.51	1572.26	1705.45	1668.08	1867.48	2076.78	2163.74	1201.4	1499.7	1390.23	1660.42	2058.84	2279.76
2997	GYS1	126.918	103.597	103.84	115.922	106.048	94.795	118.418	96.809	90.3727	119.144	95.0063	93.0622	118.125	103.333	93.2874	91.1202	116.241	104.893	100.537	90.7772	85.9727	74.8636	68.8847	69.3569	95.5216	91.1382	87.6694	79.6644	77.092	74.842	93.2642	92.8722	93.9342	66.1574	68.9902	66.4556
10856	RUVBL2	88.5485	89.2081	96.3493	83.4998	85.2739	96.5716	77.0977	84.8687	91.0688	78.1224	76.2282	84.1117	80.8649	89.4667	99.4258	90.1924	83.6206	88.0204	89.5208	79.257	87.0778	80.352	70.5798	78.5857	95.2141	75.4214	92.0968	81.3722	72.4378	71.9449	106.024	95.6295	90.5471	84.9669	68.3995	73.9197
3972	LHB	0	0.101565	0.172607	0	0	0	0	0.402031	0	0	0.24261	0.057375	0	0	0	0	0	0.077042	0.213909	0.148329	0.176808	0.0962876	0	0.105673	0.0512455	0.0486589	0.0606499	0.165279	0	0.482852	0.0383173	0	0	0	0	0
101059948	LOC101059948	0.0576112	0.0338551	0.103564	0.0814632	0	0	0	0	0.116011	0.100544	0	0.172125	0.258236	0.0531275	0	0.132538	0.042254	0.038521	0.0534772	0.247215	0	0.0481438	0.0513681	0	0	0.0486589	0	0.165279	0.0990263	0.0804753	0	0	0	0	0.059067	0
1082	CGB3	0.230445	0.203131	0	0.0407316	0	0.0335202	0.0443345	0.120609	0.116011	0.100544	0	0.057375	0.221345	0	0.121152	0.0662692	0.042254	0.038521	0.106954	0.197772	0	0.192575	0.0513681	0.176122	0.102491	0.194636	0.0303249	0.165279	0.0495132	0	0.0766345	0	0	0.0926574	0.059067	0.127228
114336	CGB2	0	0.0338551	0.103564	0	0	0	0	0.120609	0	0.100544	0.0970442	0	0	0	0.161537	0.198808	0.042254	0	0.0534772	0.148329	0	0.0481438	0	0.246571	0	0.0486589	0.1213	0	0	0	0.114952	0	0	0	0	0
114335	CGB1	0.0576112	0	0	0	0	0	0.0886691	0	0.0580056	0.0335145	0.0485221	0	0	0.0531275	0.0807683	0	0	0	0	0	0.0884038	0.0481438	0	0	0	0	0	0.165279	0	0	0	0	0	0	0	0
100126780	SNAR-G1	0	0	0.0345214	0	0.0531301	0.134081	0	0.201015	0	0.0335145	0.0485221	0.057375	0	0	0	0	0	0	0	0.0494429	0	0	0.0513681	0	0.0512455	0	0.0606499	0	0	0	0.153269	0	0	0	0	0.0424095
93659	CGB5	0.115222	0.169275	0.138086	0.0814632	0.425041	0.0335202	0.177338	0.562843	0	0	0.0485221	0.172125	0.110673	0.159382	0	0.132538	0.042254	0.038521	0	0.197772	0.132606	0.0481438	0	0.140898	0	0.0486589	0.0909748	0.110186	0	0	0.0383173	0	0.0903213	0	0.059067	0.0424095
94115	CGB8	0.0576112	0.101565	0.207128	0.162926	0.0531301	0.167601	0.221673	0.160812	0.290028	0.134058	0	0	0.0737818	0.106255	0.201921	0.0662692	0.0845079	0.077042	0.588249	0.197772	0	0.0481438	0.154104	0.140898	0.256227	0.243295	0.18195	0.275465	0.0990263	0.160951	0.153269	0.0459536	0.0451607	0	0.118134	0.0848189
94027	CGB7	0.979391	0.744812	0.932078	0.692437	0.637562	0.703923	0.399011	0.884468	1.0441	0.837864	0.630787	1.6065	1.14362	0.903167	1.17114	0.8615	0.887333	1.11711	1.28345	0.889973	0.618827	0.866588	0.770522	0.95106	1.1274	0.92452	1.27365	1.65279	0.891237	0.563327	0.728028	0.735258	1.0387	0.694931	0.472536	0.933008
105376902	NA	0	0.101565	0.172607	0	0.0531301	0	0.0443345	0.120609	0	0.100544	0.388177	0.11475	0.0368909	0	0.161537	0	0	0.231126	0.106954	0	0	0	0	0	0	0.0486589	0.0303249	0	0.14854	0	0.0383173	0	0.180643	0	0	0
4909	NTF4	0	0.101565	0	0	0.10626	0	0.177338	0.120609	0	0.0670291	0	0	0.147564	0.106255	0	0	0.126762	0	0.0534772	0	0	0.144431	0	0.0352244	0	0	0	0	0	0	0	0.0459536	0	0	0	0
3743	KCNA7	0.0576112	0	0.103564	0.0814632	0.10626	0.134081	0.0886691	0.0402031	0	0.0670291	0	0.11475	0.0737818	0.21251	0	0	0	0	0	0.148329	0.0442019	0	0.462313	0.105673	0	0	0	0.275465	0	0	0	0	0	0	0	0
6625	SNRNP70	188.734	199.847	190.455	197.385	197.697	191.501	208.151	181.517	192.637	198.406	199.863	192.952	185.451	181.696	185.484	192.976	186.002	196.804	159.255	156.24	161.867	159.115	165.868	161.011	172.134	159.504	166.999	179.878	180.674	168.274	165.416	158.126	163.03	168.683	154.933	155.388
64130	LIN7B	4.43607	4.90899	4.45326	3.01414	4.51606	4.69282	3.28076	4.34193	5.97458	5.96559	6.06526	3.55725	3.98422	5.7909	3.39227	3.446	2.36622	3.62097	8.50287	7.7131	5.56944	6.35498	6.42102	6.69264	6.81565	9.14788	6.27726	6.61115	8.41724	6.1966	5.3261	6.15778	4.92251	5.09616	4.25282	5.89492
55150	C19orf73	0.0576112	0.236986	0.517821	0.203658	0.531301	0.301681	0.0886691	0.321625	0.290028	0.134058	0.339655	0.286875	0.0737818	0.159382	0.686531	0.0662692	0.169016	0.38521	0.534772	0.296658	0.353615	1.10731	1.48968	0.810162	0.922418	0.291954	0.363899	0.220372	1.18832	0.160951	0.344855	0.321675	0.587089	0.648602	0.649737	0.890599
8541	PPFIA3	2.01639	1.76046	1.76059	1.18122	2.2846	1.64249	1.64038	1.2463	2.32022	1.3741	1.64975	1.1475	0.774709	1.27506	1.45383	1.19285	1.05635	1.27119	1.55084	2.02716	1.94488	3.75522	4.36629	2.99408	1.89608	3.26015	1.6982	2.75465	4.20862	2.73616	1.26447	1.74624	1.44514	3.01137	3.01241	2.62939
3270	HRC	0	0	0.0345214	0.0407316	0.0531301	0.0335202	0	0.0402031	0	0	0	0	0.0368909	0	0	0	0.042254	0	0.106954	0.0988859	0	0	0	0.0352244	0.0512455	0	0	0	0	0	0.0383173	0	0	0	0.059067	0.169638
54795	TRPM4	27.0773	24.6804	31.2074	25.2536	24.918	22.8272	25.581	21.1468	24.8844	24.2645	24.3096	28.5727	22.9093	20.826	20.3536	22.9292	20.3242	25.1157	41.5517	37.9722	32.7536	32.2082	31.8482	35.0483	36.3843	34.0126	35.6318	33.827	35.6	36.3748	33.5659	36.2114	30.348	34.5612	36.3262	29.7714
28968	SLC6A16	0.0576112	0.643247	0.103564	0.24439	0.318781	0.0335202	0.221673	0.281421	0.290028	0.804349	0.679309	0.401625	0.368909	0.42502	0.444226	0.331346	0.549301	0.616336	0.481294	0.0988859	0.132606	0.192575	0.205473	0.246571	0.0512455	0.0973179	0.0303249	0.275465	0.346592	0.563327	0.153269	0.137861	0	0	0.708804	0.424095
100422979	MIR4324	0	0	0	0	0	0	0	0	0	0	0	0	0	0	0	0	0	0	0	0	0	0	0	0	0	0	0	0	0	0.0804753	0	0	0	0	0	0
951	CD37	0	0	0.138086	0	0	0	0	0	0	0	0.0970442	0	0	0	0	0	0	0	0	0	0	0	0	0.0704489	0	0	0	0	0	0	0	0	0	0	0	0
8463	TEAD2	36.756	36.5973	31.7252	39.8762	49.4642	37.2074	44.1129	47.5602	31.7871	54.2936	56.6738	42.3427	39.6946	50.4711	44.3014	54.142	51.7188	62.9048	47.0064	55.9694	43.6715	73.7563	86.8635	70.2728	35.2569	44.4256	34.2672	50.1346	66.0011	55.7694	32.8379	48.1594	45.1607	45.6338	67.5726	69.6788
27120	DKKL1	0.230445	0.0338551	0	0.0814632	0.0531301	0	0.0443345	0.120609	0.174017	0.134058	0.194088	0	0	0	0	0	0.0845079	0.077042	0.267386	0	0	0.192575	0.0513681	0.105673	0	0.0486589	0	0.110186	0.14854	0.160951	0.0766345	0.137861	0	0	0	0.127228
101928295	LOC101928295	0.0576112	0.101565	0	0	0	0	0	0	0	0	0	0.11475	0	0.0531275	0.0403842	0	0.042254	0	0	0	0.132606	0.0962876	0.0513681	0.0352244	0.307473	0	0	0	0.14854	0	0	0	0.0903213	0	0	0.169638
147872	CCDC155	0	0	0	0	0	0	0	0	0	0	0	0	0	0	0.0403842	0	0	0	0	0	0	0	0	0	0	0	0	0	0	0	0	0	0	0	0	0
100507003	GFY	0	0	0.276171	0	0	0.10056	0	0	0	0.134058	0.0485221	0	0.110673	0.0531275	0.121152	0	0.126762	0.115563	0.0534772	0.197772	0.22101	0.288863	0.359577	0.105673	0.102491	0.0486589	0	0.220372	0.198053	0.160951	0	0.0459536	0.0451607	0	0.413469	0.169638
113091	PTH2	0	0	0	0	0	0	0	0	0	0	0	0	0.0368909	0	0	0	0	0	0	0	0	0	0	0	0	0	0	0	0	0	0	0	0	0	0	0
57030	SLC17A7	0.288056	0.236986	0.379736	0.203658	0.10626	0.335202	0.310342	0.442234	0.0580056	0.335145	0.339655	0.11475	0.147564	0.106255	0.0403842	0.0662692	0.295778	0.192605	0.213909	0.939416	0.486221	0.866588	0.873258	0.457918	0	0.194636	0.242599	0.0550929	0.346592	0.160951	0.153269	0.183814	0.406446	0.138986	0.295335	0.169638
55011	PIH1D1	23.1021	25.0866	23.7853	26.7199	24.8649	22.3244	23.8076	25.1671	24.0723	26.2419	26.5416	28.3432	26.3032	26.8294	25.5632	32.4719	25.0988	28.3514	34.2254	29.8635	26.1233	33.5081	32.927	27.0524	34.2832	30.6551	27.717	31.0173	33.3224	33.0753	30.0024	34.0516	29.8512	34.3759	28.6475	32.3584
126133	ALDH16A1	16.4192	23.6308	25.8565	18.1256	26.8839	25.8105	13.9654	17.0461	20.0699	14.8469	20.1852	22.491	16.6747	21.5698	20.8786	25.3811	17.7467	21.7644	43.0491	37.5766	39.0745	41.9332	36.7282	36.2107	39.3053	36.3482	35.6318	34.6534	29.8069	35.1677	41.8808	32.1216	37.5737	37.1093	35.7355	34.7334
2323	FLT3LG	3.68712	2.57299	3.27953	3.78804	4.30354	4.39114	2.97041	3.01523	4.00239	3.88769	4.07586	3.78675	2.06589	3.45329	3.14996	3.51227	3.12679	4.23731	4.75947	4.79597	4.02237	4.91067	6.31828	6.62219	3.33096	3.69808	3.09314	2.64446	4.70375	5.15042	5.59432	4.22773	3.79349	4.95717	5.31603	4.9195
23521	RPL13A	510.493	501.8	507.983	498.514	550.535	500.422	500.271	497.593	499.486	526.279	546.844	516.891	473.274	484.788	469.143	478.132	479.456	488.793	400.49	396.137	358.964	509.265	516.918	489.937	338.271	334.433	311.164	407.412	410.613	390.386	348.994	374.752	347.376	425.251	448.318	467.819
26819	SNORD32A	0.518501	0.710957	1.13921	0.366584	0.850082	0.737443	0.221673	0.361828	0.92809	0.502718	0.776354	0.745874	0.332018	0.743785	0.524994	0.662692	0.676063	0.462252	0.534772	0.148329	0.265211	0.144431	0.154104	0.31702	0.256227	0.0973179	0.363899	0.440743	0.14854	0.321901	0.689711	0.551443	0.225803	0.416958	0.059067	0.466504
26818	SNORD33	0.0576112	0.0338551	0	0.24439	0.10626	0.0335202	0.354676	0.0804061	0	0.167573	0.0485221	0.11475	0.110673	0.0531275	0.161537	0.0662692	0.126762	0.038521	0	0	0.0442019	0.0962876	0	0.0352244	0	0.0486589	0	0.220372	0	0	0.0383173	0.0919072	0.0903213	0.0463287	0.059067	0
26817	SNORD34	0.0576112	0.13542	0.207128	0.203658	0.0531301	0.167601	0.399011	0.0402031	0.0580056	0.234602	0.0485221	0.11475	0.295127	0	0.0807683	0.331346	0.126762	0.154084	0.213909	0.0988859	0	0	0	0.246571	0	0.0486589	0.0303249	0.0550929	0.198053	0.241426	0.191586	0	0.0451607	0	0.059067	0.0424095
26816	SNORD35A	0.748946	0.372406	0.690428	0.285121	0.690692	0.402242	0.931025	0.482437	0.348034	0.402175	0.24261	0.2295	0.627146	0.159382	0.121152	0.397615	0.676063	0.539294	0.267386	0.197772	0.265211	0.0481438	0.256841	0.140898	0.307473	0.535248	0.363899	0.220372	0.198053	0.321901	0.306538	0.275722	0.451607	0.231644	0.472536	0.169638
6205	RPS11	750.444	687.563	692.879	720.216	710.137	731.577	770.756	695.031	691.833	742.381	717.787	665.607	680.232	669.725	666.864	647.649	713.881	673.809	649.747	597.815	617.015	732.171	649.55	686.771	570.926	537.389	550.155	646.35	598.218	586.584	583.878	604.612	566.224	648.787	639.282	648.822
84546	SNORD35B	0.864169	0.406261	0.276171	0.407316	0.956343	0.469282	0.443345	1.04528	0.696067	0.73732	0.873398	0.57375	0.4058	0.318765	0.444226	0.463885	0.760571	0.577815	0.160431	0.494429	0.176808	0.288863	0.154104	0.31702	0.5637	0.194636	0.303249	0.550929	0.247566	0.160951	0.728028	0.229768	0.0903213	0.787588	0.649737	0.508914
2217	FCGRT	53.2328	49.7331	44.4291	57.065	53.874	42.9058	57.7679	55.44	51.625	60.1921	58.9058	48.3097	58.1032	49.5679	40.7476	41.9484	55.3104	46.6104	41.7122	39.1094	35.6709	42.1258	46.5909	35.0483	37.5629	43.0145	38.9069	51.567	57.3363	48.0438	32.6846	40.8987	31.8834	39.8427	47.667	47.2441
57333	RCN3	617.362	554.953	578.234	584.295	562.383	552.379	575.728	457.551	473.848	534.389	472.411	454.352	535.841	536.906	546.963	560.836	541.146	545.804	680.978	614.081	555.132	778.293	702.151	710.9	543.407	504.058	455.056	634.009	564.698	502.085	561.195	603.463	532.354	707.532	635.856	628.339
51070	NOSIP	33.933	37.7823	38.0081	37.7989	44.4168	40.9951	41.0538	43.9822	41.764	42.3959	50.0748	45.0393	37.5918	43.6708	39.6169	41.4845	38.8314	40.7167	42.247	38.4666	35.3173	41.4037	41.4541	37.3379	42.2775	39.803	37.6939	35.9757	39.9571	41.2838	36.4014	39.1065	42.722	34.5612	33.6682	38.0837
5639	PRRG2	0.115222	0.203131	0.172607	0	0.425041	0.201121	0.177338	0.120609	0	0.100544	0.0485221	0.057375	0.110673	0.159382	0.121152	0.132538	0.42254	0.231126	0.0534772	0.444986	0.0442019	0.192575	0.0513681	0.493142	0.102491	0.0486589	0.242599	0.826394	0.297079	0	0.114952	0.229768	0.0903213	0.185315	0.059067	0.212047
57479	PRR12	61.7016	69.7415	70.3201	71.1581	81.9267	74.0125	64.3294	72.4057	72.623	75.0055	82.0994	81.7593	64.9649	71.7752	61.3032	83.9631	75.6346	93.1437	97.4354	92.1616	82.6576	96.2876	83.6787	87.5327	85.4262	90.0677	77.3286	86.3306	97.0458	83.6138	84.9877	89.0581	86.7988	87.237	85.2927	84.0132
6237	RRAS	105.198	99.8386	113.679	105.495	102.647	102.806	105.028	102.839	104.062	106.643	105.244	96.9637	99.0152	101.58	105.322	100.53	98.832	105.702	118.505	104.868	110.682	129.507	109.106	120.926	96.0853	97.9991	89.9134	90.4626	89.4703	102.847	100.774	110.151	103.96	93.9546	107.207	113.106
58506	SCAF1	188.792	186.677	201.398	194.412	200.247	193.512	174.855	171.506	173.263	173.806	173.903	164.322	138.12	128.569	117.841	130.02	134.748	143.837	204.764	174.435	174.023	175.869	159.909	162.138	162.807	181.255	162.633	160.155	158.591	158.134	161.431	153.945	125.863	140.283	129.357	119.892
3661	IRF3	37.044	48.4805	45.4302	44.6826	50.3142	46.9617	46.0636	46.3541	43.6202	46.4176	44.9315	41.1378	47.0359	47.071	44.0187	51.2261	45.3385	57.9741	50.8568	45.2403	50.8764	43.6664	41.7109	44.4532	47.4533	43.0632	48.3379	50.6304	49.018	38.8696	50.6171	53.9495	47.6445	48.9231	47.8442	49.4494
83596	BCL2L12	8.35363	8.83618	10.2183	8.83876	8.02265	8.44708	9.53192	11.9403	12.5872	8.54621	12.7613	12.5651	11.0304	15.832	15.5479	16.8324	9.6339	13.8676	21.3374	15.4756	18.2554	14.2024	10.4791	13.5262	23.9829	24.1348	26.1401	19.6682	19.4092	19.636	25.481	23.0228	25.4706	21.3112	14.8849	18.0664
3276	PRMT1	169.55	183.088	177.889	167.651	187.337	183.892	158.673	157.837	157.949	151.553	150.807	161.166	150.035	162.092	154.106	151.16	152.664	144.646	148.078	135.869	147.988	158.682	146.399	156.397	141.028	131.087	131.428	134.978	130.22	125.139	141.774	132.117	131.327	143.48	130.892	128.373
199800	ADM5	0.46089	0.812522	0.517821	1.14048	0.637562	0.670403	1.10836	1.20609	0.580056	0.301631	1.21305	1.03275	0.922273	1.5407	1.29229	0.596423	1.43663	1.19415	0.37434	0.988859	0.353615	0.529582	0.308209	0.211347	0.871173	0.535248	1.0917	0.716208	0.297079	0.0804753	0.689711	0.229768	0.858052	0.787588	0.76787	0.636142
126129	CPT1C	34.7972	42.7928	39.458	35.0292	46.5951	44.3136	27.1327	27.2979	22.9122	27.8506	29.0162	27.54	27.2993	27.095	22.5747	30.2188	30.2961	32.2035	48.3968	61.062	45.749	53.4396	62.2068	56.3239	37.153	35.9103	34.904	39.0058	42.6804	36.9382	30.5389	34.2354	30.3028	30.3453	35.0858	28.796
60385	TSKS	0.518501	0.406261	0.517821	0.733169	0.690692	0.703923	0.798022	0.281421	0.754073	0.73732	0.339655	0.34425	0.664036	0.265637	0.282689	0.331346	0.507047	0.539294	2.35299	1.97772	0.530423	0.962876	1.64378	1.02151	1.48612	2.14099	1.18267	1.92825	1.83199	1.60951	0.996249	1.01098	0.767731	1.06556	0.413469	0.933008
160	AP2A1	270.542	270.705	268.715	263.004	304.914	271.01	243.973	263.209	260.271	252.264	266.726	243.442	208.139	227.226	187.14	214.248	210.763	220.07	305.568	295.619	263.974	335.466	316.119	322.198	267.091	259.109	248.028	267.201	289.553	258.648	240.019	235.972	218.668	245.125	244.124	229.562
102465479	MIR6799	0	0	0	0	0	0	0	0	0	0	0	0	0	0	0	0	0	0	0	0	0	0	0	0	0	0	0	0	0	0.0804753	0	0	0	0	0	0
80199	FUZ	6.85574	6.87258	5.73055	7.8612	6.80066	6.87163	7.84721	5.99026	5.33652	5.69747	8.39432	6.71287	5.49675	7.33159	5.29033	6.22931	7.18317	6.81821	11.9254	10.3336	10.6969	10.2546	7.24291	9.29925	9.5829	8.85593	8.12708	10.3575	9.60555	9.33514	10.9971	9.32858	9.48374	9.0341	7.85591	9.45731
81857	MED25	41.3073	40.1183	43.3244	42.035	43.673	42.8052	36.709	41.1277	41.9961	36.5979	41.3893	46.7606	36.6696	39.3675	38.0419	44.2016	36.3807	44.6843	52.675	44.1525	47.075	48.3364	46.745	47.6939	44.3273	41.9927	45.0325	45.7271	45.7997	42.0886	48.3564	44.575	48.3671	45.1705	44.4774	40.2042
102465480	MIR6800	0	0	0	0	0	0	0	0	0	0	0	0	0	0	0	0	0	0	0	0.0988859	0	0	0	0.0352244	0	0	0	0	0	0	0	0	0.0903213	0	0	0
100506033	PTOV1-AS1	0	0.0677102	0.0690428	0.24439	0.0531301	0.0335202	0.177338	0.0804061	0.0580056	0.0670291	0.145566	0.459	0.0737818	0	0.0403842	0.0662692	0	0.308168	0.0534772	0.197772	0.0884038	0	0.154104	0.176122	0.409964	0.0486589	0.18195	0	0.14854	0.0804753	0.153269	0	0	0.277972	0.236268	0.254457
53635	PTOV1	102.49	100.956	93.7602	103.703	114.23	100.125	105.295	109.955	97.4494	108.688	115.191	101.955	95.5475	99.4547	81.0914	96.2229	103.269	104.739	90.4299	87.9096	82.6134	105.772	98.4727	92.0062	88.9109	91.3328	84.6369	98.6714	98.9768	96.007	78.3588	85.5656	83.2762	91.8698	97.933	93.4281
100616313	MIR4749	0	0	0	0	0	0	0	0	0	0	0	0	0	0	0	0	0	0	0	0	0.176808	0	0	0	0	0	0	0	0	0	0	0	0	0	0	0
101928378	PTOV1-AS2	5.47307	5.72151	6.59359	5.05072	5.73806	5.26266	7.13786	7.55818	8.00477	5.7645	5.67709	7.34399	8.22667	7.49098	10.2172	11.4646	8.91558	9.43764	5.93596	5.68594	6.45348	6.01797	5.18818	5.35412	6.2007	6.76359	7.45993	8.64959	4.35716	4.90899	8.81297	8.36356	8.85149	7.31994	6.2611	8.31226
11284	PNKP	27.6534	31.4852	32.1049	25.1314	37.0317	33.7548	30.9012	30.9564	39.3858	29.7944	33.6258	36.4331	30.3243	39.4206	38.365	41.352	30.9299	42.4501	42.033	35.4506	35.8036	31.2453	32.927	35.9994	33.822	33.6233	37.6029	35.5349	35.3029	31.2244	36.3248	40.3932	38.793	36.9703	40.7562	35.8784
84335	AKT1S1	84.8614	93.7447	95.2446	93.2346	108.226	100.359	87.1617	96.4874	101.162	89.3498	103.401	99.2013	90.309	114.915	110.572	118.688	96.9728	115.601	124.548	112.433	104.538	131.24	120.715	112.155	106.027	103.595	90.7019	114.318	108.087	98.0189	111.503	107.991	106.353	108.872	113.054	115.439
79735	TBC1D17	33.0112	25.933	31.2419	26.2311	33.0469	28.224	31.8765	31.7604	35.1514	32.4421	39.2544	33.1627	25.1965	29.0076	26.0478	31.014	29.3242	32.6273	41.5517	39.3071	32.7536	48.4808	51.7791	43.3613	31.3622	36.2996	31.1134	40.4382	45.156	40.801	28.1249	33.8219	26.6448	36.9703	45.2453	43.5121
100616314	MIR4750	0.0576112	0.0338551	0.0690428	0.325853	0	0.0335202	0	0.0402031	0.0580056	0.0335145	0	0.057375	0	0.106255	0	0.0662692	0	0.077042	0	0	0	0	0.0513681	0	0	0	0.0606499	0	0.346592	0	0.0383173	0	0	0.0463287	0.118134	0.0424095
259307	IL4I1	0.288056	0.0338551	0	0	0	0	0.399011	0	0	0.167573	0	0.172125	0	0	0.242305	0.198808	0.169016	0.154084	0	0.0494429	0.265211	0.0481438	0.256841	0.140898	0	0	0	0.110186	0.247566	0	0.229904	0.137861	0.225803	0.185315	0	0.127228
23636	NUP62	50.1794	55.0145	60.2053	58.124	61.6841	65.1632	48.7236	53.9525	56.9615	52.1151	60.0704	62.2518	50.0979	66.0906	66.5127	75.9445	56.2823	67.2191	71.2316	49.6407	56.6669	51.4657	45.4094	54.5979	77.3807	68.7064	70.2629	62.1999	60.6536	62.2879	85.5625	79.0402	84.5859	67.6862	57.2359	60.4759
22809	ATF5	260	176.351	180.064	256.283	195.466	183.825	227.569	170.783	138.807	243.718	177.931	144.47	219.464	153.751	126.322	140.69	211.692	155.817	321.826	299.822	252.437	398.775	362.864	339.247	300.35	263.196	189.743	355.845	316.191	258.326	260.442	255.456	189.088	398.751	393.563	349.793
114132	SIGLEC11	0	0	0	0	0	0	0	0	0	0	0	0	0	0	0	0	0	0	0	0	0	0	0	0	0	0	0	0.0550929	0	0	0	0	0	0	0	0.0424095
400709	SIGLEC16	0	0	0	0	0	0	0	0	0	0	0	0	0	0	0	0	0	0	0	0	0	0	0	0	0	0	0.0303249	0	0.0495132	0	0	0	0	0	0	0
51231	VRK3	16.0735	20.4146	18.3654	18.0848	23.9086	24.168	23.8076	22.8755	25.9865	19.3714	24.261	28.8596	19.5522	23.0573	24.3517	24.3871	21.2115	22.2651	20.4283	21.9032	17.4156	23.5905	21.0096	21.029	24.0854	23.3076	24.8361	22.9737	23.6178	25.9935	21.8792	20.817	19.9158	20.8942	20.6144	22.265
25888	ZNF473	12.6745	10.969	9.87312	12.2195	10.4666	13.341	10.9506	9.88996	12.2972	11.9312	10.2382	10.1554	13.3176	11.688	13.5691	12.7237	15.2114	13.9446	9.73284	7.91087	8.92879	8.76217	10.0682	9.40493	10.9665	9.05056	10.0982	8.26394	9.0114	12.0713	10.9204	13.3265	11.8321	11.7675	12.4631	11.2385
400710	LOC400710	0	0	0	0	0	0	0	0	0.116011	0.0335145	0.0485221	0	0	0	0	0	0	0	0	0	0	0	0.205473	0	0	0	0	0	0	0	0.0383173	0	0	0.0463287	0	0
100287477	LOC100287477	0	0	0	0	0	0	0	0.0402031	0	0	0	0	0	0	0	0	0	0	0	0	0	0	0	0	0	0	0	0	0	0	0	0	0	0	0	0
79784	MYH14	0	0.0338551	0	0	0	0	0	0	0	0	0	0	0	0	0	0.0662692	0.042254	0	0	0	0.0884038	0	0	0	0.0512455	0	0.0303249	0.0550929	0.0495132	0.0804753	0.0383173	0	0.0451607	0	0	0
3748	KCNC3	1.15222	0.304696	0.932078	0.814632	0.743822	0.703923	0.576349	0.241218	0.870084	0.569747	0.533743	0.34425	0.442691	0.21251	0.363457	0.927769	0.380286	0.269647	0.481294	0.543872	0.132606	0.962876	0.719154	1.40898	0.358718	0.486589	0.18195	0.330557	0.594158	0.482852	0.114952	0.321675	0.135482	0.694931	0.649737	0.296866
256236	NAPSB	0	0	0	0	0	0	0	0	0	0	0	0	0	0	0	0	0	0	0	0	0	0	0	0.0352244	0	0	0	0	0	0	0	0.0919072	0	0	0	0
9476	NAPSA	0	0	0	0.0814632	0	0.10056	0	0.0402031	0	0	0.24261	0	0	0.21251	0	0	0	0.038521	0.213909	0	0.0442019	0.288863	0	0.387469	0.204982	0.340613	0.454874	0.0550929	0.0990263	0.0804753	0.0766345	0	0.0451607	0	0.118134	0.0848189
7376	NR1H2	88.4909	85.5518	88.0641	79.5895	85.1145	87.8228	90.0434	93.4721	96.1733	83.7193	99.1306	96.6768	74.8148	75.1223	73.903	79.5893	72.1698	80.0851	95.6171	84.4485	87.1662	84.2516	81.624	79.0084	77.4832	80.5792	74.7813	83.4658	87.8859	78.5439	76.7112	76.3749	73.1151	78.2955	73.0658	72.3506
5424	POLD1	8.00796	10.3597	10.8397	9.2868	9.66969	9.51972	7.04919	9.28691	10.151	7.80889	7.52093	9.06524	7.08306	14.7163	14.9421	17.7602	8.23952	15.1387	32.1398	24.2765	28.466	22.435	16.5919	20.7824	37.4092	33.7206	33.2361	30.1909	28.4206	28.2468	45.7891	37.5901	39.922	34.1906	29.5925	27.0148
6689	SPIB	0	0	0	0	0	0	0	0.0402031	0	0	0	0	0	0	0	0	0	0	0	0	0	0.0481438	0	0.0704489	0	0	0	0	0	0	0.0383173	0	0	0	0	0
4606	MYBPC2	0	0	0	0	0	0	0	0	0	0	0	0	0	0	0	0	0	0	0	0	0	0	0.0513681	0	0	0	0	0	0	0	0	0	0	0	0	0
112703	FAM71E1	0.345667	0.643247	0.932078	0.325853	0.318781	0.502802	0.97536	0.643249	0.348034	0.502718	0.194088	0.11475	0.4058	0.690657	0.323073	0.265077	0.253524	0.423731	0.213909	0.296658	0.0884038	0.38515	0.154104	0.246571	0.153736	0.291954	0.394224	0.771301	0.643671	0.321901	0.42149	0.275722	0.587089	0.555945	0.177201	0.169638
284361	EMC10	175.369	183.359	176.612	177.182	192.119	164.148	163.24	170.541	165.316	162.914	169.148	149.06	140.813	139.778	135.893	140.69	138.424	134.014	173.266	176.264	164.254	191.709	202.75	178.236	146.408	155.611	139.828	172.882	176.366	165.135	128.363	137.263	126.089	137.782	140.402	140.799
126119	JOSD2	34.6244	29.9279	35.9368	33.2777	31.7187	32.5145	30.8568	33.6902	38.5157	34.0508	34.0625	34.0233	34.4192	34.4797	34.2458	34.1287	32.7046	36.7105	46.6321	35.5989	37.3506	42.0295	33.0811	38.3946	38.2804	34.5965	34.813	37.1877	37.3329	32.7534	40.3481	37.8658	37.6188	33.7273	35.2039	38.3806
94030	LRRC4B	0.864169	0.169275	0.448778	0.325853	0.0531301	0.134081	0.221673	0.241218	0.0580056	0.301631	0.824876	0.2295	0.110673	0.371892	0.0807683	0.265077	0.21127	0.38521	0.481294	0.395544	0.0884038	0.38515	0.205473	0.31702	0.0512455	0.389272	0.424549	0.165279	0.544645	0	0.153269	0.64335	0.0451607	0	0	0.466504
84258	SYT3	0.0576112	0.0338551	0	0.0407316	0	0.134081	0.0886691	0	0	0	0	0	0.0737818	0.0531275	0	0	0	0	0.0534772	0.0988859	0.0442019	0.144431	0.154104	0.176122	0.0512455	0	0.0606499	0	0.14854	0.0804753	0	0	0.0451607	0	0	0.0424095
342918	C19orf81	0.172834	0	0.0345214	0.0407316	0.0531301	0.201121	0.133004	0.160812	0	0.0335145	0.0970442	0.172125	0	0	0	0	0	0.231126	0.267386	0.197772	0.397817	0.0481438	0	0.457918	0.256227	0.437931	0.303249	0.165279	0.0495132	0.241426	0.0383173	0	0.225803	0.0926574	0	0.127228
50944	SHANK1	3.45667	2.70841	3.14145	4.56194	4.30354	3.15089	2.92608	4.06051	3.0743	2.88225	3.25098	2.23762	4.64826	4.62209	2.70574	3.51227	4.39441	4.12174	2.62038	4.00488	4.28759	3.61078	6.78059	5.10754	2.51103	2.87088	3.09314	2.58937	4.95132	3.94329	3.37192	6.38755	4.4709	4.12326	5.43416	5.386
6320	CLEC11A	76.4501	69.3352	76.8792	74.5388	80.014	70.0571	79.9795	75.421	79.2937	76.3461	91.2215	69.2516	82.857	91.3793	81.576	90.3912	78.5078	97.2655	85.4565	78.4659	69.0434	99.2725	91.5894	90.9143	73.6397	76.1513	63.2578	70.6291	79.2211	82.8896	74.029	90.7124	74.5151	84.3646	95.0978	96.3119
93650	ACP4	0	0.0338551	0	0	0	0	0	0	0	0	0	0	0	0	0	0	0	0	0	0	0	0	0	0	0	0	0	0	0	0	0	0	0	0	0	0
84798	C19orf48	38.081	37.376	34.6595	38.6543	39.9007	36.6375	28.7731	28.7854	33.0052	31.1015	27.0268	26.3925	34.8988	46.1147	50.5206	51.2924	35.9159	41.3715	47.5947	37.9722	47.3845	47.0365	37.1392	43.1147	52.4754	44.231	49.8542	49.6387	41.5415	43.2152	80.5046	63.5998	69.7732	71.7168	58.0628	58.3978
692203	SNORD88B	0.115222	0.203131	0.4833	0.407316	0.212521	0.402242	0.310342	0.120609	0.0580056	0.636776	0.339655	0.459	0.4058	0.85004	0.201921	0.198808	0.295778	0.269647	0.534772	0.494429	0.265211	0.0962876	0.154104	0.0352244	0.358718	0.291954	0.303249	0.220372	0.0495132	0.0804753	0.306538	0.551443	0.225803	0.416958	0.177201	0.0848189
692202	SNORD88A	0	0.0677102	0	0.0814632	0	0	0.0886691	0	0.0580056	0	0	0.11475	0	0	0.0403842	0	0.21127	0.077042	0	0	0	0	0	0	0	0	0	0	0	0	0.153269	0.0459536	0.225803	0	0	0
692204	SNORD88C	0	0	0	0	0.0531301	0.0670403	0.0443345	0	0	0	0	0.172125	0	0.0531275	0.201921	0.0662692	0.0845079	0	0.0534772	0	0	0.0481438	0	0.0704489	0.256227	0	0.363899	0.110186	0.0990263	0.160951	0.0383173	0.0919072	0.541928	0	0.118134	0
284365	LINC01869	0.115222	0.0338551	0.0690428	0.0814632	0.10626	0.134081	0.0443345	0.201015	0.638062	0.36866	0.388177	0.459	0.110673	0.0531275	0.323073	0	0.21127	0.115563	0.0534772	0.148329	0	0.192575	0	0.176122	0.307473	0.194636	0.0606499	0.110186	0.346592	0.0804753	0.0383173	0.321675	0.270964	0.231644	0.118134	0.0848189
3816	KLK1	0.172834	0	0	0	0	0	0	0.0402031	0	0	0	0	0	0	0	0	0	0	0	0	0	0	0	0	0	0.0486589	0	0	0	0	0.0383173	0	0	0	0.177201	0
55554	KLK15	0	0	0	0	0	0	0	0	0	0	0	0	0	0	0	0	0	0	0	0	0	0	0	0	0	0	0	0	0	0	0	0	0	0	0	0.0848189
3817	KLK2	0	0	0	0	0	0	0	0	0	0	0	0	0	0	0	0	0	0	0	0	0	0	0	0	0	0.145977	0	0	0	0	0	0	0	0	0	0
606293	KLKP1	0	0	0	0	0	0	0	0	0	0	0.0485221	0	0	0.0531275	0	0	0	0	0	0	0	0	0	0	0	0	0	0	0	0	0	0	0	0	0	0
25818	KLK5	0	0.101565	0.24165	0	0	0	0	0.241218	0	0	0.0970442	0	0	0	0	0	0	0	0	0	0	0	0.154104	0.0352244	0	0	0	0	0	0	0.0766345	0	0	0	0	0
5653	KLK6	0	0	0	0	0	0.201121	0	0	0	0.100544	0	0	0	0	0	0.0662692	0	0	0	0	0	0	0	0	0	0	0	0	0	0.241426	0	0	0	0.0926574	0	0.127228
5650	KLK7	0	0	0	0.0407316	0	0	0	0.0804061	0	0	0	0	0	0	0	0	0	0	0	0	0	0	0.0513681	0	0	0	0	0	0	0	0	0	0	0	0	0
5655	KLK10	0.0576112	0.13542	0.172607	0.0407316	0.15939	0.234641	0.0886691	0	0.116011	0.0670291	0.194088	0.286875	0.0368909	0	0.0807683	0.0662692	0.042254	0.038521	0.0534772	0.148329	0.0884038	0.0481438	0	0.140898	0	0	0.1213	0.110186	0	0	0.0766345	0	0.0451607	0	0	0
26085	KLK13	0.115222	0.101565	0	0.0407316	0.15939	0.0670403	0	0	0	0.167573	0.0485221	0	0	0.106255	0	0	0.042254	0.192605	0	0	0.0884038	0	0	0	0.102491	0.145977	0	0.110186	0.0495132	0	0	0	0	0	0	0.0424095
43847	KLK14	0.172834	0.236986	0.138086	0.162926	0.265651	0.234641	0.133004	0.0402031	0.406039	0	0.0485221	0	0.258236	0.0531275	0.0403842	0.132538	0.126762	0.154084	0	0.0988859	0.309413	0.0481438	0.102736	0.0704489	0.256227	0	0.0606499	0.0550929	0	0	0	0.0459536	0	0	0.118134	0
90353	CTU1	9.04497	7.54968	10.3909	8.14632	10.4135	7.9778	10.6846	9.68894	9.2809	9.58516	8.63693	6.25387	10.809	9.45669	7.148	10.8019	9.25362	7.81976	7.11246	5.53761	4.95061	7.26971	6.16418	7.43236	5.68825	5.25517	2.72924	5.95003	4.85229	8.28896	5.97749	6.01992	4.51607	5.3278	6.4383	5.64046
27180	SIGLEC9	0	0	0	0	0	0	0	0	0	0.0335145	0	0	0	0.265637	0	0.0662692	0.042254	0.154084	0.0534772	0	0	0	0	0.0352244	0	0	0	0.165279	0.0990263	0	0	0.0459536	0	0.277972	0.295335	0.127228
27036	SIGLEC7	0	0	0	0	0	0	0	0	0	0	0	0	0	0	0	0	0	0	0	0	0.176808	0	0	0	0	0	0.0303249	0	0	0	0	0	0	0	0	0
284367	SIGLEC17P	0	0	0	0	0	0	0	0	0	0	0	0	0	0	0	0	0	0	0	0	0	0	0	0	0	0	0	0	0	0	0	0	0	0	0.059067	0
945	CD33	0	0	0	0	0	0	0	0	0	0	0	0	0	0	0	0	0	0	0	0	0	0	0	0	0	0.194636	0	0.110186	0	0	0	0	0	0.0463287	0.236268	0
402665	IGLON5	0.115222	0.101565	0.0345214	0.162926	0.10626	0.201121	0.0886691	0.361828	0	0.0335145	0.24261	0.11475	0.0368909	0.0531275	0.0403842	0	0.042254	0.077042	0	0	0	0.0962876	0.102736	0	0	0.0973179	0.0303249	0	0.198053	0.0804753	0	0	0.225803	0	0	0.0424095
147645	VSIG10L	1.72834	3.04696	2.72719	2.3217	3.3472	1.57545	1.46304	2.29157	1.50815	1.8433	1.7468	2.86875	1.40185	1.96572	1.7769	1.85554	1.90143	3.00464	3.58297	5.09262	4.33179	4.18851	4.98271	3.06453	2.86975	3.50344	2.57762	3.41576	3.81251	2.49473	2.14577	3.44652	2.30319	2.40909	4.19375	3.47758
2109	ETFB	63.9485	66.1528	64.3479	58.0833	64.2343	67.6772	63.088	57.209	63.5161	54.8298	68.7558	62.3666	57.8081	68.6407	64.6147	67.5283	61.8175	69.7615	75.2424	68.5279	77.7954	68.4605	74.227	65.4822	61.2896	62.77	62.712	55.9744	65.1098	64.2193	54.947	62.359	64.0378	52.6294	59.1851	61.5785
125875	CLDND2	0.691335	1.04951	0.517821	0.610974	0.903212	0.670403	0.443345	0.683452	0.580056	0.603262	1.01896	0.745874	0.221345	1.00942	0.807683	0.728961	0.507047	0.577815	2.35299	1.7305	0.618827	0.481438	1.07873	1.33853	0.922418	0.389272	0.424549	0.220372	0.445619	1.04618	0.613076	0.229768	0.270964	0.231644	0.826937	0.848189
4818	NKG7	0	0	0	0	0	0	0	0	0	0	0	0	0	0	0	0	0	0	0	0	0	0.192575	0	0	0	0	0	0	0	0.0804753	0	0	0	0	0	0
3982	LIM2	0	0	0	0	0	0	0	0	0	0	0	0	0	0	0	0	0	0	0	0	0	0	0	0	0	0	0	0	0	0	0.0766345	0	0	0	0	0
147646	C19orf84	0.0576112	0	0	0	0	0	0	0.0402031	0	0	0	0	0	0	0	0	0	0	0.160431	0	0	0.0481438	0	0	0	0.0486589	0	0	0	0	0	0	0.0451607	0	0	0
89790	SIGLEC10	0.0576112	0.169275	0	0	0.0531301	0.167601	0.177338	0	0.290028	0.0670291	0.0485221	0.172125	0.184455	0.0531275	0.282689	0.198808	0.126762	0.192605	0.160431	0.0494429	0.0442019	0.38515	0.513681	0.0704489	0	0.194636	0	0.0550929	0	0.241426	0.114952	0.0459536	0	0.0463287	0.236268	0.212047
100129083	LOC100129083	0	0.0338551	0	0	0	0	0	0	0.174017	0	0	0.057375	0	0	0.0403842	0.0662692	0	0.077042	0.213909	0.0988859	0.176808	0.0481438	0	0.140898	0.666191	0.243295	0.1213	0	0.346592	0	0.153269	0.50549	0.270964	0.231644	0.236268	0.0424095
946	SIGLEC6	0	0	0	0	0	0	0	0.0402031	0	0.0335145	0	0	0.0368909	0	0	0	0	0.077042	0.160431	0.346101	0.0442019	0.144431	0.256841	0.0352244	0.0512455	0.194636	0.18195	0.0550929	0.297079	0	0	0.137861	0.0451607	0.0926574	0.059067	0
7728	ZNF175	41.0768	47.9049	42.9446	33.5628	40.3789	34.9615	50.497	68.6266	57.5416	47.9593	52.7435	52.1538	59.0255	59.9809	62.2724	41.4183	46.3948	45.917	41.5517	55.6233	41.7708	33.7969	42.9951	31.2089	44.2248	48.4643	44.5777	51.6221	58.1285	49.8142	40.0415	47.3322	48.0509	46.1897	54.1644	48.8981
729975	LINC01530	0.115222	0	0.0690428	0.122195	0	0	0	0.0402031	0	0	0	0.057375	0	0.0531275	0.0403842	0.132538	0	0	0	0	0	0	0.102736	0	0.0512455	0	0.0303249	0.110186	0	0	0	0.137861	0.0903213	0	0	0
8778	SIGLEC5	0	0	0	0	0	0	0	0	0	0.0335145	0	0.11475	0	0	0.121152	0	0	0	0	0	0.0884038	0	0	0	0	0	0	0	0	0	0	0	0	0	0	0.0424095
100049587	SIGLEC14	0	0	0	0.0407316	0	0	0	0	0	0	0	0	0	0	0	0	0	0	0	0	0	0	0	0	0.0512455	0	0	0	0	0	0	0	0	0	0	0
102238594	SPACA6P-AS	0.0576112	0.13542	0	0	0.212521	0.0670403	0.0443345	0.0804061	0.174017	0.0335145	0.679309	0.172125	0.258236	0.478147	0.201921	0.0662692	0.042254	0.077042	0.320863	0.197772	0.265211	0.481438	0.102736	0.176122	0.102491	0	0.303249	0	0.544645	0.321901	0.383173	0.0919072	0.225803	0.0926574	0.472536	0.254457
407056	MIR99B	0	0	0.103564	0.0814632	0.10626	0	0.133004	0	0.0580056	0.100544	0	0	0	0	0	0.0662692	0	0	0	0	0	0	0.102736	0	0	0	0	0	0	0	0	0	0	0	0	0
406910	MIR125A	0	0	0.0345214	0	0	0	0	0	0	0	0	0	0.0368909	0	0	0	0	0	0	0	0	0	0	0	0	0	0	0	0	0	0	0	0	0	0	0
147650	SPACA6	4.89696	7.10957	6.21385	6.67998	7.2257	9.58676	7.04919	7.51797	6.14859	5.69747	7.0357	8.08987	7.34129	8.44727	7.99606	10.2055	7.26768	8.93687	4.59904	5.68594	5.61364	4.86252	6.21554	6.44607	3.27971	3.94137	4.48809	3.58104	5.14937	5.31137	3.75509	4.54941	6.14185	5.51312	6.37923	7.25202
3036	HAS1	5.47307	3.0131	2.38198	2.85121	5.10049	2.88273	3.41376	4.30173	2.66826	5.93207	6.64753	1.836	3.2464	2.1251	2.09998	2.84958	3.00003	2.1957	2.45995	1.33496	0.839836	1.44431	1.38694	0.774938	2.04982	1.60575	1.00072	1.37732	1.23783	0.885228	0.919614	1.24075	1.21934	0.463287	0.236268	0.0848189
2357	FPR1	0	0.0677102	0.0345214	0	0	0	0	0	0	0.0335145	0	0	0	0	0.0807683	0.0662692	0	0	0.213909	0.0494429	0	0.144431	0	0.0704489	0.0512455	0.194636	0.333574	0.220372	0.198053	0.241426	0.268221	0.0919072	0.0451607	0	0	0.169638
2358	FPR2	0	0	0	0.0407316	0	0	0	0	0	0	0	0	0	0	0	0	0	0	0	0	0	0	0	0	0	0	0.0909748	0	0.0495132	0	0	0	0	0	0	0
2359	FPR3	0	0	0	0	0	0	0	0	0	0	0	0	0	0	0	0	0	0	0	0	0.0884038	0.144431	0.308209	0.176122	0	0	0	0.0550929	0.0990263	0.402377	0	0	0	0.231644	0.118134	0.0424095
84765	ZNF577	2.01639	2.91154	2.93432	2.72902	3.24094	2.27937	2.88174	2.6132	3.30632	3.58606	3.10541	3.672	2.10278	2.44386	3.19035	3.71108	2.53524	3.89062	5.50815	6.82313	3.97817	6.74013	8.78395	6.51652	4.20213	5.98505	4.85199	6.33569	6.09012	4.82852	5.67096	5.33062	5.37412	5.83742	5.67043	5.93733
101928571	ZNF649-AS1	0.172834	0.0338551	0	0.0407316	0.0531301	0	0.0886691	0	0	0	0	0	0	0.106255	0.0403842	0	0.042254	0.038521	0	0	0.0884038	0.0962876	0.102736	0.140898	0.204982	0	0	0.110186	0	0	0	0.0459536	0	0.0926574	0	0
65251	ZNF649	10.0244	10.4951	7.14593	10.2236	8.66021	8.21244	10.8176	8.72407	6.90267	9.31704	8.29728	6.94237	10.1819	8.02225	8.88452	7.95231	8.66206	10.0925	7.05898	5.43872	5.03902	5.58468	6.36965	6.58697	4.76583	5.83907	6.79279	6.55606	7.17941	6.8404	7.89336	6.47946	7.76763	6.90298	8.97818	6.2766
79898	ZNF613	2.99578	2.74226	2.31293	1.91438	2.17834	2.51401	2.79308	2.49259	2.66826	2.61413	2.08645	2.46712	2.06589	2.7095	2.09998	1.723	2.49298	2.27274	2.45995	3.75766	2.2101	3.27378	3.44166	2.07824	2.30605	2.91954	3.85127	2.58937	1.98053	3.29949	3.02706	2.38959	2.93544	3.56731	3.48495	1.86602
101669766	ZNF350-AS1	0	0.0677102	0	0	0.0531301	0	0	0.0804061	0.0580056	0.0335145	0	0	0.0368909	0.0531275	0	0.0662692	0.0845079	0	0	0.0494429	0	0	0.0513681	0	0	0.0973179	0	0	0.0990263	0	0	0.0919072	0	0.231644	0.236268	0
59348	ZNF350	4.20562	5.55223	3.72831	5.13218	5.63179	6.03363	4.25611	5.38721	6.38062	6.13316	5.62856	5.56537	6.60347	5.10024	4.92687	4.83765	5.95781	4.62252	4.27817	4.79597	4.99482	4.95881	5.90734	5.14277	3.74092	2.9682	5.15524	3.80141	4.15911	4.02377	4.32985	4.91704	4.42574	5.04983	4.96162	4.9195
284370	ZNF615	3.0534	5.38296	3.93544	3.62511	3.93163	4.19002	3.99011	3.37706	4.23441	3.48551	3.20246	3.27037	4.72204	4.19707	3.8365	2.91585	3.84511	3.89062	5.13381	4.89485	4.28759	4.42923	5.03408	3.48722	3.3822	4.47662	5.42816	3.96669	4.30765	4.42614	3.1037	4.54941	5.91605	5.28147	4.01655	5.8101
80110	ZNF614	10.37	11.3076	9.70052	11.5678	9.13838	11.1287	10.729	9.68894	10.557	8.94838	7.95762	10.4996	9.62853	8.87229	8.64221	8.88008	11.4508	8.01236	7.80766	5.58705	5.30423	6.74013	7.96206	6.23473	5.99572	6.76359	7.30831	7.10699	5.69401	5.5528	8.08494	6.11183	6.09669	7.78322	7.02897	5.55564
9668	ZNF432	15.4398	15.878	13.636	14.8263	14.9827	15.6874	12.1477	12.1011	10.9051	14.4783	10.0926	13.4257	13.2069	13.6538	10.4595	12.2598	15.5072	14.0216	6.89855	8.25697	7.95634	7.79929	9.45174	8.84133	7.12312	5.88773	5.94369	5.50929	6.43671	7.4842	6.47562	7.16876	6.90958	9.08043	8.80098	9.33008
284371	ZNF841	22.5836	20.6516	19.1594	26.5977	19.4988	18.7713	28.1081	28.0215	21.8681	25.4375	19.5544	20.1386	24.6062	22.9511	16.4767	18.224	27.4651	18.8753	8.71678	13.2507	10.4759	11.0249	11.6606	12.2581	10.1466	10.4617	11.5538	13.057	13.6656	11.9103	8.39148	10.1098	11.8321	11.9528	12.9947	12.9773
90317	ZNF616	7.60468	6.77102	7.18045	9.12388	8.2883	8.74876	7.4482	8.96528	8.52682	8.00998	7.71501	8.72099	8.00533	7.43785	9.81335	7.68723	11.2818	9.28356	5.45467	7.56477	6.67449	7.51043	9.14353	8.84133	6.2007	6.03371	7.33863	5.23383	8.6648	9.73751	6.01581	6.24969	7.27087	9.45106	9.50978	8.0578
162962	ZNF836	1.84356	2.53913	1.9332	2.28097	2.12521	1.67601	1.99505	2.573	2.0302	2.24547	2.08645	1.95075	2.28724	1.43444	1.73652	2.25315	2.70425	2.50386	1.92518	3.41156	1.76808	3.03306	2.77388	2.46571	2.04982	1.6544	2.33502	3.8565	2.67371	2.73616	2.41399	2.48149	2.70964	2.08479	3.13055	4.45299
5518	PPP2R1A	359.321	379.617	378.7	345.608	383.121	373.515	356.45	379.075	380.053	363.331	385.993	368.347	316.635	324.928	300.741	312.857	320.665	326.85	374.554	335.371	342.697	330.555	308.928	318.006	326.434	315.651	320.898	306.372	319.905	314.095	309.105	296.998	293.951	278.575	282.281	280.411
102466984	MIR6801	0	0	0	0	0	0	0	0	0	0	0	0	0	0	0	0	0	0.038521	0	0	0	0	0	0	0	0	0	0	0	0	0	0	0	0	0	0
90321	ZNF766	7.14379	8.87003	6.62811	8.26851	8.76647	10.0225	7.3152	9.32711	8.12079	8.47918	9.89851	9.29474	7.74709	8.23476	9.24797	10.8019	8.74657	8.20497	9.41198	11.273	8.04475	11.9397	13.5612	12.0115	6.66191	7.20152	8.46066	9.3658	8.46675	8.20848	8.00831	8.68523	9.48374	9.54371	9.80512	9.16045
693228	MIR643	0	0	0.0345214	0	0	0	0	0	0	0	0	0	0	0	0	0	0	0	0	0	0	0	0	0	0	0	0.0303249	0	0	0	0	0	0	0	0	0
147657	ZNF480	8.41124	9.88568	8.52679	8.43144	10.0947	10.2907	10.8176	12.9052	10.9051	11.3614	11.3542	13.6552	9.81298	7.80974	11.1056	10.9344	13.0565	10.4007	8.93068	10.0864	13.0396	9.19546	11.0441	10.4969	8.04554	8.70995	8.55163	9.91672	8.21919	9.25466	10.8055	10.0179	12.9611	9.63637	10.8683	11.1961
162963	ZNF610	1.037	0.880232	1.27729	1.38487	1.5939	1.57545	2.48273	2.25137	1.56615	1.94384	1.64975	2.00812	1.77076	0.85004	1.89806	1.39165	1.52114	1.61788	1.65779	1.43385	0.92824	0.962876	1.84925	1.05673	1.33238	1.50843	1.5769	1.26714	2.42615	1.85093	1.3411	1.19479	1.89675	1.15822	2.42175	2.03565
400713	ZNF880	5.01218	4.36731	5.62699	6.15047	4.46293	5.69843	6.47284	4.66356	6.55463	6.2337	5.9197	5.22112	5.57053	5.10024	5.16917	3.64481	5.78879	4.42991	3.90383	4.25209	5.43684	3.75522	4.8286	4.64963	3.12597	3.84406	4.33647	3.96669	3.41641	6.03565	3.29528	4.31964	3.65801	4.72553	4.54816	4.24095
102724105	ZNF528-AS1	1.95878	1.52348	1.24277	1.71073	0.850082	1.20673	2.21673	1.16589	1.0441	1.40761	1.26157	1.377	1.36496	0.956295	1.57498	1.78927	2.07044	1.84901	2.83429	2.17549	1.90068	2.98492	3.64714	1.76122	2.20356	2.23831	1.24332	2.09353	1.38637	2.01188	1.57101	3.1708	2.70964	2.59441	2.77615	3.51999
84436	ZNF528	12.6745	10.1227	9.3553	13.36	9.03212	12.2684	11.128	12.865	9.2809	12.3334	9.31624	11.9914	13.2438	8.76604	11.348	11.067	13.5213	9.97693	9.73284	10.3336	8.84038	10.3991	13.8694	9.26403	7.48184	6.86091	8.43033	9.97182	9.25896	11.4275	8.27653	8.13379	9.16761	9.45106	12.4631	11.3657
147658	ZNF534	0	0.0338551	0.172607	0	0.15939	0.0670403	0.0443345	0	0	0.0335145	0	0	0	0	0.0403842	0	0	0.038521	0.0534772	0.0494429	0	0	0.154104	0.0352244	0	0	0	0	0	0	0.0383173	0.0459536	0	0	0.354402	0.169638
147660	ZNF578	5.99157	4.02875	4.69491	5.78389	5.31301	5.86603	3.99011	5.74904	4.93048	4.55798	4.56108	3.84412	4.42691	4.88773	5.69417	3.24719	5.07047	3.69801	3.15515	3.46101	2.2985	3.32192	4.21219	2.53616	2.2548	2.09233	2.15307	3.58104	3.51544	2.25331	2.79716	2.71126	2.21287	2.03846	2.30361	3.64721
388558	ZNF808	3.28384	2.03131	2.24389	3.38072	3.02842	2.44697	2.52707	2.6534	2.32022	2.51359	1.69827	3.49987	3.28329	1.43444	2.82689	1.45792	2.61975	2.23422	1.92518	3.16435	2.2543	1.58875	2.31157	2.8884	2.15231	1.99502	2.33502	2.69955	2.22809	2.01188	2.79716	2.48149	2.48384	2.31644	1.18134	1.44192
55762	ZNF701	3.0534	3.6902	4.14257	3.29926	4.46293	3.15089	4.52212	4.58315	4.46643	5.69747	4.80369	3.72937	4.75893	3.87831	3.39227	4.83765	4.35216	4.00618	3.26211	4.44986	3.88977	2.55162	3.5444	3.13498	3.43345	5.40114	3.69964	3.8565	3.763	3.70186	5.13451	5.0549	4.87735	5.04983	3.42588	3.77444
7696	ZNF137P	0.748946	0.812522	0.897557	0.570242	1.00947	1.07264	0.798022	0.603046	0.754073	0.703805	0.582265	1.20487	1.10673	1.27506	1.17114	1.65673	0.676063	1.88753	1.01607	1.13719	0.884038	1.68503	1.1301	0.669264	0.614946	1.36245	1.39495	0.881487	1.53491	1.44856	1.26447	1.37861	1.39998	1.38986	1.77201	1.44192
55769	ZNF83	12.6169	11.0706	11.4611	13.5229	10.9448	10.6594	11.1723	10.895	10.789	14.0426	9.51033	11.6471	16.2689	10.9443	13.6095	11.3983	17.2396	12.9045	11.1232	11.3224	13.7468	7.84744	12.3284	12.2229	12.0427	10.9969	15.6173	10.5778	11.6851	13.037	16.5147	13.7401	15.5353	14.0839	16.5978	16.8366
81856	ZNF611	5.93396	4.90899	4.14257	5.25438	3.61285	4.79338	5.0098	4.74396	3.48034	4.85961	3.93029	3.32775	6.82482	4.30333	5.16917	3.64481	7.05641	5.23885	3.68992	5.58705	5.87885	4.86252	4.36629	5.35412	4.71458	5.25517	5.33719	5.34401	3.86203	4.02377	4.75134	5.19276	6.00637	4.44756	4.60722	5.21636
162966	ZNF600	2.53489	1.11722	1.62251	2.36243	1.38138	1.44137	2.12806	1.60812	1.56615	1.80979	1.98941	2.40975	2.58236	1.75321	1.5346	1.32538	2.53524	1.42528	0.909112	1.97772	1.59127	1.58875	1.90062	1.16241	2.04982	2.18965	2.0621	1.21204	1.53491	1.52903	1.49437	1.37861	1.94191	1.80682	1.35854	1.52674
7576	ZNF28	13.7115	12.5941	11.5302	15.1929	12.6981	14.8829	11.128	11.1363	10.615	12.0652	10.1896	11.475	13.0963	10.838	11.6306	11.0007	16.6058	9.78433	7.05898	8.60307	7.42592	6.25869	9.14353	7.9255	7.17437	7.49348	7.42961	8.20884	7.67454	7.64515	9.04287	7.94997	8.62568	8.29284	9.39165	10.2631
90333	ZNF468	9.79391	11.2737	8.14705	11.69	11.0511	9.4862	9.62059	9.48792	7.77275	9.48462	9.26772	6.02437	12.4322	8.44727	9.04605	7.81977	13.817	10.5547	7.32637	6.47703	7.07231	5.29582	7.19154	5.67113	4.97081	7.29884	6.27726	5.39911	5.59499	5.06994	8.35316	6.29564	7.85795	6.57868	6.67457	8.01539
162967	ZNF320	11.8679	9.24244	10.0457	10.5902	6.80066	9.21804	10.7733	8.88488	9.62893	11.7971	8.10319	11.2455	10.6984	9.19106	9.24797	9.07888	10.5212	10.4007	6.04292	7.76254	7.73534	8.18444	9.24626	9.5106	8.50675	6.95823	6.55019	8.48431	7.92211	9.41561	6.89711	7.81211	8.98697	8.43183	10.6321	7.80334
388559	ZNF888	0.979391	0.981797	1.20825	1.5478	1.0626	1.87713	0.97536	1.40711	1.68216	1.57518	1.40714	1.95075	1.29118	1.22193	1.41345	0.994038	1.94368	1.04007	1.55084	1.97772	1.98909	1.49246	1.59241	1.4442	1.79359	2.38429	2.75957	2.03844	1.1388	2.73616	2.4523	2.15982	2.7548	1.57518	1.47667	1.65397
399669	ZNF321P	0.115222	0.101565	0.0345214	0.407316	0.212521	0.201121	0.177338	0.120609	0	0	0.0970442	0	0.0368909	0.0531275	0.121152	0.198808	0	0.192605	0	0	0.0442019	0.192575	0.102736	0.105673	0.409964	0	0.151625	0.165279	0.0495132	0.0804753	0.191586	0.275722	0	0.0463287	0.118134	0.0424095
100529240	ZNF816-ZNF321P	0	0	0	0	0	0	0	0	0.0580056	0	0	0	0	0	0	0	0	0	0	0	0	0	0	0	0	0	0	0	0	0	0	0	0	0	0	0
125893	ZNF816	3.74473	3.18238	2.20937	3.46219	3.24094	2.78217	2.5714	4.14092	4.87247	2.78171	2.37758	3.61462	2.87749	3.2939	3.87688	2.31942	3.50708	2.73499	2.24604	3.46101	2.43111	2.50348	4.77724	2.32481	2.56227	2.04368	2.36535	2.47918	2.6242	3.13854	2.52894	2.11387	2.84512	2.22378	3.42588	2.58698
79986	ZNF702P	0.92178	1.04951	1.03564	1.26268	1.11573	1.84361	0.709352	0.442234	0.638062	0.770834	0.679309	1.09012	1.6232	0.956295	1.57498	2.38569	1.6479	1.27119	0.909112	1.0383	1.10505	1.73318	1.54104	1.05673	1.22989	1.84904	1.3343	1.21204	0.990263	1.44856	1.1112	0.919072	0.993534	0.741259	0.826937	2.20529
100271846	ERVV-2	0	0	0.0690428	0	0	0	0	0	0	0	0	0	0	0	0	0	0	0	0	0	0	0	0	0	0	0	0	0	0	0	0	0	0	0	0	0
90338	ZNF160	21.3162	18.3833	17.9857	23.2577	20.5614	18.1679	21.5022	21.4684	19.2579	22.3207	19.2148	18.6469	24.0898	24.4918	18.819	20.4772	23.1552	19.9539	15.8827	16.2667	16.0895	17.2836	17.9275	17.4009	16.2448	17.9552	15.3444	15.9769	15.8937	13.7613	15.4802	13.878	15.6707	15.5201	17.3657	19.2539
55786	ZNF415	1.44028	1.76046	1.9332	1.95512	1.38138	2.17881	1.1527	0.924671	1.74017	1.8433	1.69827	1.54912	1.14362	0.690657	2.50382	0.927769	1.43663	1.54084	1.60431	2.71936	2.03329	2.21461	1.79788	1.97257	1.43487	2.67624	1.18267	2.09353	2.27761	1.85093	1.76259	1.10289	1.85159	1.89948	2.06734	1.14506
84671	ZNF347	8.29602	6.83873	5.28178	7.739	6.1631	6.10067	7.80288	7.39736	4.64045	6.70291	6.55048	5.508	8.44802	6.53468	8.11722	5.36781	8.45079	5.93223	5.45467	4.89485	6.49768	4.52552	5.08545	4.08604	6.55942	7.44482	6.94441	7.60282	6.83282	5.8747	5.82422	6.01992	7.85795	7.22728	5.9067	5.21636
79788	ZNF665	0.633724	0.947942	0.863035	1.42561	0.850082	1.24025	1.46304	1.08548	1.56615	1.6087	1.84384	1.43437	1.88144	0.63753	1.37306	1.65673	1.26762	1.07859	1.28345	1.33496	0.751433	1.29988	2.46567	1.19763	0.922418	1.36245	1.24332	0.826394	1.1388	0.563327	1.1112	1.10289	1.0387	1.57518	0.708804	1.39951
390963	ZNF818P	1.5555	1.11722	1.72607	1.71073	2.55025	1.40785	1.77338	2.33178	1.50815	1.97736	2.95985	2.69662	2.13967	1.91259	1.65575	1.85554	1.98594	1.61788	1.81822	2.62048	1.10505	2.3109	1.95199	2.60661	2.10106	3.11417	2.69892	1.48751	2.37663	2.33378	2.10745	1.47052	1.62578	1.94581	2.65801	1.99325
342926	ZNF677	3.51429	3.04696	2.76171	3.17706	1.80642	3.08385	2.92608	2.6534	3.24831	2.94928	3.2995	2.754	2.80371	2.7095	2.58459	2.45196	2.1127	1.61788	2.40647	2.57103	1.63547	2.16647	2.72251	2.60661	2.45978	0.973179	2.27437	1.59769	2.37663	1.77046	1.80091	2.06791	2.43868	1.89948	2.65801	2.03565
317701	VN1R2	0	0	0	0	0	0	0	0	0	0	0	0	0	0	0	0	0	0	0	0	0.0442019	0.192575	0	0	0	0	0	0	0	0	0.0383173	0.0459536	0	0	0	0
646508	FAM90A27P	0	0	0	0	0	0.0335202	0	0	0	0	0	0	0	0	0	0	0	0	0	0	0	0	0.102736	0.0352244	0	0	0	0	0	0	0	0	0	0	0	0
91664	ZNF845	4.03279	4.87513	5.59247	7.20949	3.82537	7.10627	5.76349	6.35209	5.04649	6.09965	5.09482	5.508	5.34918	4.56896	4.36149	4.97019	7.73247	4.42991	3.42254	5.38928	5.34843	3.89965	5.8046	3.83946	3.22846	4.03869	4.63972	4.57271	4.40667	3.62139	4.59807	5.00894	5.64508	5.0035	4.72536	5.42841
170958	ZNF525	3.34145	4.672	2.93432	3.70658	4.72858	4.39114	4.16745	3.85949	3.48034	4.45743	3.34802	3.38512	3.46775	3.6658	4.32111	3.57854	3.7606	4.19879	3.20863	3.11491	3.44775	3.99593	4.46903	3.69857	4.09964	3.45479	3.82094	3.30557	2.6242	2.81664	2.4523	3.44652	3.25157	5.18882	4.90256	3.30794
91661	ZNF765	4.26323	4.94284	4.45326	5.70242	6.26936	4.39114	5.32014	4.62335	4.00239	6.63588	4.75517	5.10637	6.67726	4.67522	4.40187	5.56662	6.63387	4.96921	3.79688	4.99374	3.58036	5.00695	4.21219	4.12126	3.22846	4.13601	4.57907	4.07688	4.9018	5.39185	4.17658	5.1468	4.83219	5.37413	6.02483	6.53106
388561	ZNF761	13.481	14.4223	14.1193	19.3475	15.6203	16.7266	13.1674	16.6441	14.6754	21.7845	11.6453	15.3191	17.8183	11.5818	14.1345	15.0431	21.0002	14.7921	8.44939	8.35586	10.8295	7.65486	11.1469	10.2503	11.7865	10.8023	8.79423	8.42922	8.96188	8.69133	10.9204	9.05286	12.4643	9.3584	9.56885	11.4506
147804	TPM3P9	11.3494	10.9013	12.4277	10.9975	10.8917	11.665	12.5023	12.1413	14.7334	11.1268	10.966	11.1881	12.6905	10.6255	12.8018	10.0067	12.8875	11.2481	8.28896	7.367	7.82374	7.60672	5.59913	6.86877	9.48041	8.66129	8.97618	10.3575	8.46675	9.01323	11.9933	9.97193	10.3418	9.0341	9.03724	8.65153
126017	ZNF813	2.53489	2.40371	2.27841	3.9917	2.97529	2.74865	1.86205	3.33685	2.78427	2.88225	2.32906	2.92612	2.25035	3.08139	2.78651	2.84958	2.74651	3.23576	3.52949	2.4227	1.76808	2.93677	2.67114	2.46571	1.6911	2.04368	2.15307	2.369	2.82225	3.70186	2.4523	2.71126	2.529	1.43619	2.12641	3.5624
55422	ZNF331	11.0037	10.0888	12.8074	9.409	10.4666	9.21804	11.7043	11.4579	11.2531	10.6241	10.3352	7.86037	9.37029	11.4224	10.3383	10.4043	7.73247	9.59172	15.0806	12.163	14.0562	11.6027	12.3797	10.6378	15.6811	14.695	12.8274	12.8366	14.2103	10.9446	18.2773	17.0947	12.8708	14.9178	11.2818	11.8747
503834	DPRX	0	0	0	0	0	0	0	0	0	0	0	0	0.110673	0	0	0	0	0	0	0	0	0	0	0	0	0	0	0	0	0	0	0	0	0	0	0
91662	NLRP12	0	0	0	0	0	0	0.0443345	0	0	0	0	0	0	0	0	0	0	0	0.106954	0	0	0	0	0	0	0	0	0	0	0	0	0	0	0.0463287	0	0
91663	MYADM	646.686	449.325	564.598	509.593	372.814	423.46	671.757	507.564	568.513	574.238	454.652	517.407	807.321	664.837	608.024	507.49	679.232	564.448	306.798	269.019	299.556	229.405	185.233	239.174	321.668	272.295	292.727	284.555	246.774	264.603	434.135	378.474	417.465	322.401	301.714	303.949
5582	PRKCG	0.576112	0.440116	0.448778	0.488779	0.637562	0.335202	0.48768	0.321625	0.406039	0.569747	0.630787	0.34425	0.996055	0.63753	0.201921	0.795231	0.549301	0.924503	0.695203	0.0988859	0.132606	0.192575	0.154104	0.105673	0.102491	0.0973179	0.151625	0.165279	0.198053	0.160951	0.114952	0.0919072	0.225803	0.231644	0.295335	0.127228
59284	CACNG7	55.134	57.0797	49.124	58.9793	62.9061	55.7105	56.3935	66.1743	58.1796	65.1858	70.6967	63.9157	56.7751	67.3125	52.7821	62.8895	64.7753	74.4996	53.1563	58.5404	55.5176	68.0753	81.0589	69.5683	49.0932	64.9597	55.6766	71.8412	89.1237	75.9687	41.1527	56.8446	51.9348	56.1041	79.9176	78.6696
59283	CACNG8	36.4679	40.7615	41.7364	41.0167	45.7982	42.7717	51.6941	53.3495	57.7736	58.5834	66.2812	62.9403	51.0939	72.4128	51.4494	68.3898	58.8175	77.2731	48.8246	45.7842	46.854	36.156	39.1425	38.0776	51.0405	58.5367	66.6542	51.567	59.3663	57.8617	43.1452	59.8316	62.9088	45.9581	59.1851	65.8619
59285	CACNG6	3.74473	4.43502	5.93768	4.39901	3.40033	3.88834	3.63543	4.66356	5.45253	4.25635	5.483	6.42599	4.8696	7.70349	6.42108	9.34396	6.92965	8.93687	10.7489	8.0592	5.96726	6.21055	6.16418	3.98036	8.25052	10.2184	6.85344	8.92505	10.1007	11.1056	7.7784	13.5104	10.4321	7.50525	12.345	12.3412
284415	VSTM1	0	0	0	0	0	0.0335202	0	0	0	0	0	0	0.110673	0.159382	0.0403842	0	0	0	0.0534772	0	0.0442019	0	0	0	0	0	0	0.220372	0	0	0	0	0	0	0	0
126014	OSCAR	2.13162	1.18493	1.86416	1.62926	1.22199	1.37433	1.06403	1.60812	0.870084	1.94384	1.01896	0.631124	1.51253	0.796912	1.7769	1.52419	1.73241	1.00155	4.97338	4.20265	2.87312	5.53654	3.33893	2.81796	3.3822	2.57892	2.33502	3.30557	3.21836	1.93141	2.91211	2.98698	2.25803	4.95717	4.25282	4.11372
4696	NDUFA3	26.6164	27.0164	29.0325	27.2902	27.6277	28.7603	31.0785	26.0114	32.4251	27.4149	29.5985	30.6382	23.2782	25.2887	24.4324	24.6522	23.2397	28.2359	31.1237	25.9081	26.3443	22.2906	20.8555	22.7198	24.3928	25.7892	24.4722	21.9821	25.6478	19.5555	24.1782	20.4034	23.5287	20.7553	20.319	20.1021
29844	TFPT	17.5138	15.9796	20.6093	15.1114	20.5082	19.9445	19.9062	17.9306	21.114	15.2491	18.8266	18.819	16.9698	19.4447	17.6883	19.0855	16.9016	19.8768	18.824	16.2173	16.4873	14.4431	16.5919	16.3794	18.8071	17.4686	16.5877	14.5996	16.1908	17.1412	16.3232	16.1757	14.7224	17.2343	16.9522	17.3879
26121	PRPF31	72.5326	73.2963	75.3602	66.5147	76.8262	75.722	75.9894	69.4307	83.006	67.6659	76.3253	80.4971	64.1902	69.2782	77.8203	75.6795	68.5359	70.763	70.1085	60.9631	69.4412	66.4866	59.2788	68.3354	74.4597	70.7014	67.8369	67.2134	65.2088	67.8407	70.4655	67.9654	67.2894	72.0411	63.3788	70.0604
4849	CNOT3	58.4754	52.0014	50.0215	58.2462	60.6746	60.772	64.2851	66.2547	66.5904	64.415	67.8824	69.2516	54.8937	63.9124	57.0628	63.6185	53.409	66.7954	61.0709	59.2821	54.5894	59.5539	56.1967	51.7799	70.5138	68.8524	65.2593	65.5055	61.3963	56.4132	64.1048	63.0483	67.0184	57.2623	58.8307	55.6836
79165	LENG1	13.8267	12.9326	14.7752	11.4456	9.61656	12.4695	15.9604	14.2721	16.1256	13.5399	14.9933	13.2536	14.3137	13.6006	16.4767	17.7602	14.1973	16.1788	14.4923	10.383	12.6859	13.5284	11.9174	11.5536	11.1203	12.6027	12.8578	14.4894	14.854	11.5884	14.4839	14.9349	14.4966	16.8637	13.6445	13.0621
147798	TMC4	0.633724	0.372406	0.379736	0.488779	0.584432	0.569843	0.753687	0.603046	0.290028	0.536233	0.533743	0.401625	0.479582	0.106255	0.323073	0.265077	1.22536	0.308168	0.74868	0.346101	0.353615	0.914732	0.975995	0.563591	0.461209	0.340613	0.242599	0.495836	0.445619	0.0804753	0.268221	0.413582	0.316125	0.648602	0.059067	0.466504
79143	MBOAT7	131.757	121.032	144.61	133.07	133.144	128.416	161.112	181.075	193.333	168.109	202.919	193.87	165.677	186.69	176.115	205.766	170.537	201.311	180.378	161.481	153.115	155.89	142.392	144.737	194.528	206.606	190.653	183.9	194.488	179.701	188.866	204.356	199.204	152.653	154.696	162.98
79042	TSEN34	32.1471	32.9071	35.0738	37.5953	33.5251	34.2911	34.2706	33.8912	35.8475	32.3415	34.0625	33.507	31.5417	33.0984	35.5785	34.3275	31.0567	36.5179	33.2628	34.8573	34.2565	36.2523	37.0364	35.7528	39.1003	35.4237	33.4484	35.3146	34.4117	34.9263	35.4052	36.8548	33.0576	33.3103	33.6682	35.8784
6203	RPS9	413.534	391.636	425.338	406.868	399.911	422.991	439.001	411.559	431.272	429.824	432.574	432.951	398.975	393.515	431.464	411.267	404.708	397.768	384.073	330.328	375.451	404.071	358.652	378.346	359.794	324.944	349.07	363.944	327.381	341.215	365.278	364.504	377.182	418.951	377.379	405.095
11025	LILRB3	0	0	0	0	0	0	0	0	0	0	0	0	0	0	0	0	0	0	0.106954	0	0	0	0	0	0	0	0	0	0	0	0	0	0	0	0	0
79168	LILRA6	0	0	0	0	0	0	0	0	0	0	0	0	0	0	0	0	0	0	0.160431	0	0	0	0	0	0	0	0	0	0	0	0	0	0	0	0	0
353514	LILRA5	0	0.0338551	0	0	0	0	0	0	0	0	0	0	0	0	0	0	0	0	0	0	0	0	0	0	0	0	0	0	0	0	0	0	0	0	0	0
57348	TTYH1	0	0	0	0	0	0	0	0	0	0	0	0	0	0	0	0	0	0	0	0	0	0	0.0513681	0	0	0	0	0	0	0	0	0	0	0	0	0
104355426	LENG8-AS1	0.806557	1.01565	0.4833	0.529511	0.584432	0.569843	0.620683	1.00508	0.522051	0.502718	0.533743	0.57375	0.332018	1.32819	1.25191	0.927769	0.718317	1.00155	0.588249	1.08774	0.309413	0.433294	0.616418	0.387469	0.922418	0.92452	0.636824	0.826394	1.18832	0.241426	0.804663	0.64335	0.812892	0.880245	1.00414	1.14506
114823	LENG8	262.823	277.138	308.967	310.09	303.373	296.084	355.74	330.027	346.874	392.12	325.341	328.644	356.624	320.306	275.299	338.172	379.398	352.582	192.357	224.174	194.886	237.397	258.639	215.503	182.844	193.711	208.363	228.14	236.475	202.154	198.867	206.745	198.255	260.506	267.396	263.193
94059	LENG9	4.89696	5.11212	4.97108	4.07316	6.10997	5.69843	4.07878	4.86457	5.27851	5.19475	5.43447	5.049	2.98816	5.10024	5.04802	5.83169	4.56343	3.58245	8.93068	8.0592	6.54188	7.79929	8.73258	7.04489	4.71458	6.61762	4.82166	6.06022	6.04061	7.1623	4.40649	5.19276	3.92898	6.81032	5.55229	6.61588
148170	CDC42EP5	10.7733	7.92209	8.94105	11.6492	8.44769	8.38004	13.0344	10.694	8.2368	12.8696	15.0419	8.66362	12.4322	8.28789	8.72298	10.1392	10.0564	12.1726	8.77025	9.04806	5.65785	9.96576	10.325	9.68672	6.55942	8.07739	5.45849	8.31903	7.62503	9.57656	5.93918	10.2477	6.05153	7.08829	10.0414	8.82117
11027	LILRA2	0	0	0	0	0	0	0	0	0	0	0	0	0	0	0	0	0	0	0	0	0	0.0481438	0.102736	0	0	0	0	0	0	0	0	0	0	0	0	0
11024	LILRA1	0	0	0	0	0	0	0	0	0	0	0	0	0	0	0	0	0	0	0	0	0	0	0	0	0.102491	0	0	0	0	0	0	0	0	0	0	0
199713	NLRP7	0	0	0	0	0	0	0	0	0	0	0	0	0	0	0	0	0	0	0	0	0	0	0	0.0704489	0	0	0	0	0	0	0	0	0	0	0	0
55655	NLRP2	0	0.0338551	0	0	0	0	0	0	0	0.134058	0.0485221	0	0	0	0	0	0	0	0	0.0988859	0	0	0	0.0704489	0	0	0.0909748	0	0	0	0	0	0	0	0	0
51206	GP6	0	0	0	0.162926	0	0	0	0	0	0	0	0	0	0	0	0	0	0	0	0	0	0	0	0	0	0	0	0	0	0	0	0	0	0	0	0
112724	RDH13	4.03279	5.41681	5.83412	5.90608	5.89745	6.50291	5.14281	5.38721	3.94438	4.1558	6.30787	4.3605	5.05406	5.84402	5.00764	4.57258	5.324	4.66104	3.68992	3.01602	2.56371	3.17749	4.8286	4.50873	4.45836	3.26015	3.79062	3.30557	3.91154	3.46044	4.67471	3.58438	3.20641	5.0035	4.31189	5.17396
54869	EPS8L1	0.633724	1.04951	1.10469	0.448048	1.00947	0.871524	0.798022	1.08548	1.21812	1.07247	1.01896	0.631124	0.295127	0.265637	0.726915	0.795231	0.338032	0.154084	2.45995	2.12605	1.45866	1.39617	2.10609	1.76122	1.53736	1.6544	2.42599	1.92825	1.58442	1.68998	1.1112	1.14884	0.767731	1.11189	0.649737	1.14506
54776	PPP1R12C	175.253	166.702	172.055	167.203	171.663	167.701	187.934	173.999	169.666	169.215	169.294	161.396	159.701	157.417	158.144	166.468	150.171	147.035	138.559	139.132	140.783	146.165	149.43	155.657	125.551	128.703	133.642	139.165	135.171	143.97	117.941	123.845	121.166	140.33	140.461	138.721
7138	TNNT1	1.38267	0.880232	1.76059	1.38487	0.850082	1.10617	2.03939	1.3669	1.91419	2.17845	1.26157	1.77862	2.50858	1.38131	1.85767	0.463885	2.1127	1.34823	1.49736	1.08774	1.54707	0.722157	0.565049	0.352244	1.28114	1.16781	1.9408	0.606022	0.544645	1.20713	0.689711	0.367629	1.44514	0.555945	0.76787	0.254457
7137	TNNI3	0	0	0	0	0	0.0335202	0	0	0	0.167573	0	0	0	0.0531275	0	0	0	0	0	0	0	0.0481438	0	0.176122	0.0512455	0	0	0	0	0	0.0383173	0	0	0	0	0
352909	DNAAF3	0.0576112	0.13542	0.4833	0.162926	0.10626	0.335202	0.221673	0.120609	0.522051	0.268116	0.291133	0.172125	0.147564	0.21251	0.201921	0.198808	0	0.192605	0.695203	0.791087	0.574625	0.337007	0.667786	0.493142	0.461209	0.291954	0.697474	0.330557	0.495132	0.241426	0.42149	0.183814	0.316125	0.555945	0.76787	0.466504
6861	SYT5	0.345667	0.440116	0.414257	0.529511	0.10626	0.502802	1.01969	0.683452	0.232022	0.670291	0.291133	0.401625	0.147564	0.318765	0.201921	0.198808	0.42254	0.462252	0.37434	0.444986	0	0.192575	1.02736	0.669264	0.461209	0.583907	0	0.275465	0.544645	0	0.191586	0	0	0.277972	0.236268	0.169638
102724352	NA	0.633724	0.947942	1.34634	0.529511	0.903212	0.972084	0.310342	0.804061	0.522051	0.435689	0.582265	0.688499	0.848491	0.743785	1.49421	1.65673	0.633809	0.693378	2.99472	1.87883	3.13834	1.15545	1.02736	0.986284	2.30605	2.48161	2.27437	0.991672	1.1388	1.60951	3.14202	1.8841	1.62578	1.80682	1.53574	1.86602
5794	PTPRH	0.576112	0.169275	0.759471	1.05902	0.0531301	0.502802	0.399011	0.603046	0.754073	0.971922	0.970442	0.172125	0.848491	0.159382	0.524994	0.728961	1.22536	0.616336	1.22997	0.692201	0.663029	0.962876	0.873258	0.774938	0.819928	0.875861	0.940073	0.661115	1.4854	1.12665	0.498124	1.19479	0.767731	1.43619	0.531603	1.44192
255043	TMEM86B	3.11101	2.47142	2.8998	3.50292	2.8159	2.74865	4.16745	3.9801	5.10449	5.19475	3.68768	2.69662	4.4638	4.30333	2.82689	4.37377	3.84511	3.27428	2.83429	1.7305	2.47531	2.21461	2.56841	2.00779	2.40854	1.70306	3.33574	2.86483	3.16884	2.73616	2.41399	3.26271	2.79996	2.31644	3.42588	3.90167
22870	PPP6R1	140.168	160.846	160.939	145.982	175.117	164.115	164.171	193.94	202.498	175.147	196.369	197.944	146.125	176.861	181.285	182.505	156.931	186.634	171.555	161.926	160.895	159.067	159.96	152.275	168.7	173.275	183.769	178.832	179.089	172.941	154.802	161.849	158.559	153.904	164.679	158.951
102465482	MIR6804	0.172834	0	0.207128	0	0	0	0	0	0	0	0	0	0.0737818	0.21251	0	0	0	0.115563	0	0	0	0	0	0	0	0	0.0303249	0	0	0	0	0	0	0	0.059067	0
102465481	MIR6802	0	0	0	0	0	0	0	0	0	0	0	0	0	0	0	0	0.169016	0	0	0	0	0	0	0	0	0	0	0	0	0	0	0	0	0	0	0
23640	HSPBP1	42.1138	35.4801	42.4268	39.2245	38.785	44.2801	40.1671	42.374	45.9404	40.3515	41.632	39.7035	38.8092	38.7831	38.6073	41.352	40.9863	43.0665	45.2951	34.8573	39.6049	38.7076	32.8242	34.2382	42.7387	35.7157	35.935	37.1326	34.5107	34.2825	44.5247	42.9666	43.7607	38.5455	37.921	33.9276
84446	BRSK1	14.2876	19.0266	15.0168	15.2743	21.6771	14.8159	15.9604	15.9606	14.3854	16.3886	16.546	13.2536	13.0594	14.2382	13.4479	12.79	14.5354	12.9816	18.3427	20.1727	19.1836	24.6015	26.3519	20.9233	16.3986	17.3712	14.7682	19.5029	22.578	16.4974	12.8746	11.6722	13.7288	14.6399	16.6569	13.6134
84787	KMT5C	2.30445	3.3178	2.79623	2.11804	2.44399	3.05033	3.63543	3.53787	4.75646	3.04982	3.49359	2.92612	2.50858	3.13452	4.36149	4.57258	2.36622	3.27428	6.68464	8.20753	4.81801	8.9066	8.57848	7.15056	5.17579	7.25018	6.06499	6.88661	7.62503	7.00135	5.21115	5.33062	5.19348	6.02273	7.79684	5.64046
125965	COX6B2	0.230445	0.406261	0.24165	0.203658	0.531301	0.0670403	0.620683	0.482437	0.232022	1.07247	0.679309	0.401625	0.664036	0.478147	0.0807683	0.331346	0.169016	0.500773	0.160431	0.444986	0.132606	0.0481438	0	0.0352244	0.153736	0.145977	0.0606499	0.0550929	0	0.241426	0.0383173	0	0.0903213	0.0463287	0.059067	0.0848189
284418	FAM71E2	0.230445	0.507826	0.24165	1.01829	0.637562	0.268161	1.24137	0.52264	0.754073	0.770834	0.291133	0.57375	0.516473	0.63753	0.646147	0.463885	1.05635	0.616336	0.160431	0.0494429	0.397817	0.240719	0.102736	0.176122	0.102491	0	0.272924	0.220372	0.0990263	0.321901	0.0766345	0.0919072	0.225803	0.231644	0.059067	0.127228
3589	IL11	1019.26	739.226	602.64	558.023	526.573	253.077	1379.56	1207.78	806.916	1092.24	881.404	453.549	1337.26	867.359	984.162	408.484	713.204	460.403	105.778	88.2557	62.5015	77.7041	70.2202	47.553	115.2	117.609	87.0022	241.472	217.165	122.322	106.752	138.091	109.65	88.9048	79.1497	64.2928
147744	TMEM190	1.09461	0.507826	0.793993	0.977558	0.425041	0.134081	1.1527	0.884468	0.290028	1.17301	0.727831	0.860624	1.51253	1.59382	1.21152	1.65673	0.802825	1.04007	0.427817	0.247215	0.309413	0.192575	0.102736	0.105673	0.0512455	0.145977	0.1213	0.38565	0.198053	0.160951	0.0383173	0.459536	0.180643	0.231644	0.236268	0.466504
388564	TMEM238	0.172834	0.203131	0.24165	0.0814632	0.212521	0.134081	0.0443345	0.160812	0.348034	0.134058	0.291133	0.2295	0.221345	0.159382	0.121152	0.0662692	0	0.115563	0.0534772	0.197772	0.176808	0.240719	0.462313	0.246571	0.256227	0.194636	0.0606499	0.165279	0.198053	0.241426	0.306538	0.0919072	0.0451607	0.0463287	0.059067	0
6158	RPL28	835.651	718.202	777.388	813.084	777.028	717.231	901.942	817.208	788.064	902.044	856.221	749.432	778.952	743.626	652.002	699.273	744.81	738.139	837.88	682.758	679.958	881.802	687.562	712.943	684.793	671.785	560.587	780.005	754.333	628.271	665.609	652.128	590.792	678.901	645.956	654.59
27338	UBE2S	78.1785	75.7	89.0998	72.0135	79.4827	74.1131	92.7035	82.4163	101.8	77.318	85.4474	80.1528	92.0059	115.659	136.377	133.267	76.1839	112.173	173.106	96.5621	123.677	110.346	58.611	84.5387	170.852	166.073	162.208	121.37	112.791	121.679	218.102	189.145	159.643	131.064	95.9247	103.352
729956	SHISA7	0.0576112	0	0	0.0407316	0	0	0	0	0	0.0335145	0	0	0	0	0	0	0	0	0.160431	0.148329	0	0	0.462313	0.176122	0	0.0973179	0	0	0	0	0	0	0.0451607	0	0	0
79763	ISOC2	38.7724	37.6469	38.3533	36.2104	39.1038	39.6879	34.8026	39.3588	38.6317	36.3298	35.033	32.8185	33.1649	36.7642	38.365	38.1711	36.1271	35.2082	37.7549	37.8733	34.7869	44.5812	43.8684	42.375	29.5174	30.2172	30.8708	33.1659	34.5107	32.9949	33.336	32.2594	31.3415	38.3602	40.6971	36.769
89887	ZNF628	8.29602	6.87258	6.9388	7.33169	10.0416	7.64259	7.49254	8.44264	8.06278	8.41215	8.63693	5.90962	6.93549	8.55353	6.98646	7.55469	6.54936	8.16645	7.64723	7.7131	7.38172	10.1583	8.73258	8.98223	8.35301	8.36934	6.27726	6.77643	7.92211	8.93276	10.0391	9.88003	7.85795	8.98777	10.6911	9.28767
57106	NAT14	28.1143	31.6545	31.9668	28.7565	31.453	28.1234	28.3298	22.1519	22.4482	26.1749	25.6682	22.032	22.2821	19.8697	19.344	18.1578	20.3242	22.1496	37.0062	35.4506	32.621	35.9153	42.4301	28.7079	26.1864	26.0325	24.6542	28.9789	31.6389	24.1426	20.4997	22.6092	19.3288	24.0446	23.1542	22.3498
284297	SSC5D	177.385	112.365	92.3793	164.841	119.702	88.9625	155.038	107.302	75.9874	169.215	110.048	81.1282	130.852	94.9388	65.0589	74.3541	123.424	91.757	172.678	167.76	117.489	218.862	187.237	147.943	128.011	135.418	87.9423	179.603	186.269	117.574	109.741	128.854	83.0053	141.951	158.24	110.392
646643	SBK2	0	0.0338551	0	0	0	0	0	0	0	0	0	0	0	0	0	0	0	0	0	0	0.0442019	0	0	0	0	0	0	0	0	0	0	0.0459536	0	0	0	0
100130827	SBK3	0	0	0.0690428	0	0	0	0	0	0	0	0.0970442	0	0	0	0.0807683	0	0.0845079	0	0	0.0494429	0.0442019	0	0.0513681	0.0704489	0	0.0486589	0	0	0	0.160951	0.0766345	0.0919072	0	0.0926574	0	0.0424095
163033	ZNF579	39.118	27.4565	30.7931	36.1289	26.9901	23.6652	32.1425	24.7249	18.6778	31.3361	26.4445	20.0812	32.2427	19.9228	18.4556	23.9895	26.1975	24.9616	23.423	22.1504	17.0177	26.2865	28.7148	22.4027	16.3473	18.685	12.6152	18.952	20.9936	19.7164	17.3194	22.5632	13.1869	17.7902	21.5004	22.2226
84922	FIZ1	15.267	13.4066	12.6694	13.9302	15.1952	14.2461	16.9801	13.3474	12.3552	14.5453	14.3625	12.7372	15.568	14.0257	11.2672	13.7177	14.5354	14.4839	11.4976	9.39416	10.3432	14.058	14.8454	12.6456	10.3516	14.0138	10.4621	12.9468	15.2005	13.6808	13.5643	13.0049	12.3289	15.9371	14.4123	11.1961
147807	ZNF524	7.02857	7.44812	9.25174	6.43559	9.29777	7.50851	5.89649	7.35716	8.12079	6.93751	7.13275	6.54074	6.38213	6.53468	10.1364	9.01261	6.04232	7.93532	14.8132	13.1518	11.5809	12.9507	13.7153	12.1877	10.0441	11.3862	10.5531	7.82319	10.8434	9.49609	12.0699	11.6722	11.9676	11.0726	12.4631	11.5778
100507290	ZNF865	29.1513	24.3757	27.2719	25.0092	25.1306	22.0898	31.0342	23.8404	24.2463	28.5879	27.7546	21.6304	31.1359	25.4481	21.9286	26.574	27.7186	27.0032	26.5781	24.3259	21.7915	28.7418	26.7114	24.1992	22.0868	23.8429	17.8614	21.7617	22.7761	21.0845	23.91	26.0097	21.8578	21.1722	24.8672	19.5508
147808	ZNF784	4.32084	4.80742	5.41986	4.07316	4.9411	3.95538	5.23147	4.78417	4.40843	4.45743	7.86058	4.70475	3.35707	3.18765	3.27112	4.90392	3.67609	6.2404	5.88249	6.97145	4.99482	6.5957	8.37301	5.63591	5.637	6.42298	4.33647	6.50096	6.63476	5.15042	4.67471	4.96299	3.97414	4.0306	4.19375	5.30118
51157	ZNF580	27.4806	24.0033	29.0325	29.0824	29.3278	20.4808	34.0933	28.3834	32.2511	34.6205	39.3999	31.6136	34.7881	33.0984	31.1362	35.5203	31.4369	35.863	30.375	22.7932	18.609	29.9454	28.3552	25.432	21.2669	25.5459	17.8007	25.7835	26.8361	26.1545	23.5268	30.3753	22.9868	28.7238	29.7107	30.2804
51545	ZNF581	21.6042	17.2661	18.3999	21.099	20.2957	18.0003	19.1969	15.3978	17.9817	18.2989	15.0419	16.065	18.2979	14.8226	16.1133	17.6276	16.2678	16.0247	15.7758	12.163	13.7468	19.739	17.9275	17.9292	11.1203	12.7	11.5235	14.214	14.5569	16.417	12.2615	13.6482	11.9676	17.049	18.0154	21.5864
29903	CCDC106	13.5963	13.2373	12.4622	15.8446	14.5577	12.6036	12.5467	13.267	12.7612	13.6069	12.7613	10.9586	13.3545	13.76	12.4787	10.2055	13.7748	14.2913	16.0431	17.1073	13.3932	14.6357	15.9755	12.5047	13.1188	13.7705	12.3119	16.6381	13.022	14.0832	11.9933	14.5213	11.8773	13.6206	15.0621	15.946
11338	U2AF2	252.337	252.424	256.011	252.943	261.347	255.457	249.47	250.465	242.231	247.002	246.783	240.86	252.592	261.653	260.801	260.04	260.538	247.96	204.015	199.453	193.472	195.993	175.525	190.776	224.763	215.316	218.431	206.378	192.903	198.291	247.951	222.967	224.313	207.367	193.74	197.289
29924	EPN1	159.756	128.378	134.979	147.041	137.235	135.589	211.786	212.232	223.902	210.907	214.079	202.763	197.883	213.254	203.415	211.664	189.298	216.873	200.058	155.053	159.967	162.293	130.424	136.037	222.2	207.774	211.668	194.037	192.606	186.22	236.226	232.709	218.307	190.55	185.766	185.626
729974	RFPL4AL1	0	0	0.172607	0	0	0	0	0	0	0	0	0	0	0	0	0	0	0	0	0	0	0	0	0	0	0	0	0	0	0	0	0	0	0	0	0
204801	NLRP11	0	0	0	0	0	0	0	0	0	0	0	0	0	0	0	0	0	0	0	0	0	0	0	0	0	0	0	0	0	0	0.0383173	0	0	0	0	0
126205	NLRP8	0	0	0	0	0	0	0	0	0	0	0	0	0	0	0.0403842	0	0	0	0	0	0	0	0	0	0	0.0973179	0	0	0	0	0	0	0	0	0	0
126208	ZNF787	50.4098	46.8893	47.8467	47.9004	45.1606	43.3751	47.2606	42.374	44.4323	40.8207	42.1657	42.4575	44.1215	39.8987	41.0303	40.0266	38.5356	38.8291	31.4446	27.8364	33.6377	37.9855	33.1324	30.4691	30.1836	30.1685	28.9906	29.1992	33.0748	31.6268	37.7425	33.3623	29.2641	33.1714	33.9635	33.4187
55311	ZNF444	24.3696	24.2064	25.3732	23.9909	26.5119	26.548	26.6007	25.8506	26.6246	29.2582	29.744	25.8761	22.5035	24.4918	23.6651	24.9835	21.465	25.655	25.1343	22.5954	23.3386	28.0197	28.2525	26.4888	22.2405	25.5946	20.348	24.2409	25.7964	24.8669	19.5035	22.5632	18.4707	24.9248	24.0993	25.3609
342933	ZSCAN5B	0	0	0.0690428	0.162926	0	0	0	0.201015	0.116011	0.134058	0.0485221	0.057375	0.0368909	0.0531275	0.161537	0	0.042254	0	0	0.0988859	0	0	0	0.0704489	0	0	0	0.0550929	0	0	0	0	0.0451607	0	0.059067	0.0848189
79149	ZSCAN5A	2.13162	1.42191	1.17373	2.48463	1.70016	1.91065	1.95072	1.44731	0.986095	1.67573	1.84384	0.917999	1.47564	0.85004	1.0096	1.723	1.81692	1.00155	1.01607	0.593315	1.50287	1.10731	1.38694	1.16241	1.38363	1.21647	0.909748	0.93658	1.83199	1.12665	0.804663	1.10289	1.21934	1.48252	0.354402	0.636142
100506374	EDDM13	0	0	0	0	0	0.0670403	0	0	0	0	0	0	0	0	0	0	0.042254	0	0	0.0494429	0	0	0	0	0	0	0.0303249	0	0	0	0	0.0919072	0	0.0926574	0	0
147947	ZNF542P	14.8061	15.0655	18.0547	20.5695	18.2768	19.207	20.3495	19.5387	19.0838	20.0752	18.9721	19.4501	22.2821	16.2039	20.6767	18.6217	22.2678	17.4115	10.3211	13.2013	11.7135	12.373	11.866	15.0056	11.8889	13.5758	14.5863	13.3876	14.1113	13.9222	14.4839	13.7861	14.1804	15.4275	13.6445	12.5108
147948	ZNF582	2.074	1.76046	1.89868	1.87365	2.07208	2.04473	1.99505	1.44731	1.50815	1.77627	1.35862	2.18025	0.959164	1.70008	1.93844	1.06031	1.90143	1.57936	1.39041	1.33496	1.85648	1.82946	2.36293	2.14869	1.63986	1.26513	1.5769	1.37732	1.03978	1.44856	1.68596	1.70028	1.4903	2.03846	2.65801	1.44192
386758	ZNF582-AS1	0.806557	0.744812	1.07016	0.692437	0.903212	0.972084	0.665018	0.804061	0.406039	0.636776	0.291133	0.745874	0.959164	0.743785	0.767299	0.728961	0.845079	0.38521	1.44388	1.0383	0.707231	1.44431	0.667786	1.69077	1.07615	0.486589	0.970398	0.93658	1.38637	1.36808	0.84298	1.42456	0.812892	0.926574	1.29947	0.890599
147949	ZNF583	6.97096	7.75281	5.93768	9.409	7.86326	6.73755	8.86691	6.03046	4.46643	6.09965	4.41551	5.45062	6.64036	6.00341	5.8557	3.84362	6.00006	5.20033	3.79688	3.46101	3.31514	4.18851	4.41766	5.56546	3.3822	3.74674	3.63899	3.69123	4.45619	4.34567	3.75509	4.41155	4.06446	6.25438	5.78856	3.43517
63934	ZNF667	2.13162	3.28394	2.65815	3.46219	4.14415	4.22354	5.14281	4.70376	3.77036	5.69747	5.14334	2.35237	4.13178	2.86888	2.70574	4.44004	4.43667	3.23576	2.83429	2.66992	3.04993	3.94779	5.8046	4.29738	2.2548	3.26015	2.24405	4.6278	4.80278	3.70186	1.76259	2.71126	2.48384	3.93794	4.90256	4.4954
100128252	ZNF667-AS1	9.27541	9.78412	10.8397	9.12388	7.27883	9.8214	13.4334	11.096	8.99087	8.54621	8.44284	8.37674	8.59558	8.18163	7.06723	9.21142	9.33812	7.78124	8.182	10.6797	11.8461	10.1583	11.3524	12.6103	9.27543	7.15287	8.00578	9.53107	10.9919	10.3008	7.05038	7.99593	7.09022	9.17308	8.56471	8.56671
57573	ZNF471	5.24262	5.6538	4.21161	5.4173	6.42875	4.75986	5.80782	4.50274	5.45253	4.42392	3.68768	6.71287	5.93944	4.2502	6.29993	4.10869	6.54936	4.81512	5.66858	7.11978	6.9397	6.49941	8.83532	6.44607	4.5096	5.93639	5.00361	7.16208	7.08038	4.74804	4.94293	6.3416	4.10962	7.08829	6.67457	7.37925
140612	ZFP28	8.29602	6.12777	7.7328	6.06901	4.88797	7.57555	7.27086	6.43249	6.96067	6.56885	5.72561	5.79487	8.15289	6.00341	6.46147	3.11465	7.47895	3.92914	7.4868	7.21867	6.71869	7.07714	7.96206	7.67893	6.66191	7.44482	6.24694	5.78476	6.7833	7.56468	5.67096	7.67425	6.72894	6.99564	7.56057	6.02214
388566	ZNF470	10.1396	9.37786	8.35418	11.6085	9.08525	9.3186	13.2117	9.48792	7.59874	13.5064	9.84999	9.63899	10.6984	8.92542	8.27875	7.81977	13.3522	10.5162	4.54556	6.6748	4.7296	7.70301	7.19154	7.46758	6.2007	5.4498	6.67149	7.27226	6.73379	5.95517	6.70552	5.37657	6.72894	9.0341	6.14296	6.14937
58491	ZNF71	11.3494	10.0211	9.90765	10.02	8.66021	8.51412	10.862	9.52813	8.52682	11.1603	8.83102	7.86037	9.29651	10.8911	8.48067	9.67531	10.1409	9.82285	9.62589	9.24583	8.30996	13.384	11.7119	12.2581	9.37792	8.75861	8.55163	10.2473	12.3783	10.9446	9.61763	8.68523	8.58052	9.12676	10.8093	8.86358
147670	SMIM17	0	0	0	0	0.0531301	0.0335202	0.0443345	0.120609	0	0.100544	0.145566	0.11475	0.147564	0	0	0	0	0.038521	0.160431	0	0	0	0	0	0	0	0	0.0550929	0.0495132	0	0	0.137861	0.270964	0	0.118134	0.0848189
90485	ZNF835	0	0	0	0	0	0	0	0	0	0	0	0	0	0	0	0	0	0	0.0534772	0	0	0.0481438	0	0	0	0.0486589	0	0	0	0	0	0	0	0	0	0
101929059	ZIM2-AS1	0.0576112	0.0338551	0.207128	0.0814632	0.10626	0.0335202	0	0.0402031	0	0.0335145	0.145566	0	0.0368909	0	0	0.132538	0	0.038521	0.106954	0.0494429	0.353615	0	0.102736	0	0.204982	0	0.0606499	0.0550929	0	0.241426	0.0766345	0.0919072	0.0451607	0	0	0.169638
5178	PEG3	0.230445	0.270841	0.276171	0.366584	0.10626	0.201121	0.177338	0.241218	0.116011	0.134058	0.0485221	0.057375	0.295127	0	0.0403842	0.198808	0.464793	0.115563	0.213909	0.247215	0.265211	0.240719	0.154104	0.528367	0.204982	0.340613	0.151625	0.165279	0.198053	0.241426	0.191586	0.0919072	0.496767	0.0463287	0.354402	0.296866
100073347	MIMT1	0	0	0	0	0	0	0	0	0	0	0	0	0	0	0	0	0	0	0	0	0	0	0	0	0	0.0486589	0	0	0	0	0	0	0	0	0	0
9422	ZNF264	19.8183	19.3651	16.156	25.3351	16.8423	18.6037	22.3889	19.6995	16.4736	24.5662	19.5059	16.1797	20.6589	16.682	15.2248	14.9768	19.3946	15.5625	14.118	15.3273	10.9179	15.743	14.6399	14.4772	13.0676	16.3981	13.343	16.9135	16.2898	14.566	13.1045	12.2696	13.0514	16.771	15.5346	12.9349
6795	AURKC	0.518501	0.270841	0.517821	0.814632	0.478171	0.569843	0.48768	0.201015	0.406039	0.301631	0.485221	0.57375	0.332018	0.159382	0.323073	0.265077	0.464793	0.192605	1.28345	0.296658	0.397817	0.433294	0.513681	0.387469	0.512455	1.0705	0.363899	0.220372	0.297079	0.321901	0.306538	0.229768	0.270964	0.648602	0.59067	0.169638
390980	ZNF805	9.10258	7.6851	6.21385	9.2868	6.80066	7.74316	10.862	8.92508	8.06278	10.5906	9.2192	9.69637	6.01322	5.36588	5.24994	8.615	7.60571	6.31744	6.89855	6.13092	3.75716	6.30684	7.29428	6.12905	5.02206	4.47662	5.15524	6.50096	5.74353	4.66757	3.83173	4.77918	5.14831	6.81032	5.78856	4.15613
105372476	ZNF460-AS1	0.345667	0	0.207128	0.0407316	0	0.0335202	0.133004	0.281421	0.174017	0.0335145	0.339655	0.2295	0.0737818	0	0.242305	0.198808	0.338032	0.115563	0.106954	0.197772	0	0	0.154104	0.140898	0.0512455	0.0973179	0.0909748	0	0.14854	0.0804753	0.0383173	0.0919072	0.0903213	0.0463287	0	0.0424095
10794	ZNF460	2.13162	1.48962	1.00112	1.30341	1.70016	1.40785	3.01475	1.76894	0.92809	2.74819	0.92192	1.20487	2.06589	1.1688	1.41345	0.8615	2.19721	1.54084	0.962589	1.13719	1.54707	0.818444	0.359577	1.33853	1.63986	1.16781	1.06137	1.81807	1.58442	1.36808	0.651394	1.74624	0.858052	1.43619	1.24041	1.56915
125919	ZNF543	3.39906	2.80997	2.17485	3.8695	2.12521	3.11737	4.38912	2.73381	3.36433	4.12229	3.20246	2.92612	3.20951	2.33761	2.46343	3.18092	3.29581	2.3883	2.67386	2.66992	2.78472	2.3109	2.51704	2.00779	3.43345	2.87088	3.36607	1.98334	4.30765	3.37996	2.56726	3.58438	1.85159	3.19668	2.95335	3.01107
57343	ZNF304	14.518	12.7972	12.911	14.0524	14.8764	13.6092	13.8767	14.6339	12.4712	12.0987	14.314	12.7372	14.6826	13.2287	11.7922	11.5308	12.7184	12.1341	10.8024	13.399	10.7411	11.8915	14.4344	13.1387	10.7615	9.92642	11.7964	13.663	13.3686	11.9103	9.7709	11.7641	11.1998	10.7946	12.345	11.7474
284306	ZNF547	1.26745	2.67455	1.89868	2.4439	1.75329	3.11737	2.12806	2.45239	1.74017	2.94928	2.03793	2.69662	1.73387	1.38131	1.69613	1.65673	2.53524	2.65795	2.24604	2.52159	1.67967	1.58875	1.84925	2.21914	1.58861	2.28697	3.03249	1.92825	2.22809	1.60951	1.57101	2.75722	2.39351	2.36276	2.18548	1.39951
10597	TRAPPC2B	4.89696	5.11212	5.17821	3.74731	4.83484	5.26266	5.18714	5.46762	6.38062	5.36233	5.14334	7.05712	4.53758	4.19707	6.17878	4.97019	4.7747	5.20033	2.88777	3.31268	3.35935	2.64791	3.23619	4.40306	4.25337	3.94137	4.39712	4.57271	4.10959	5.79422	4.4448	3.72224	4.15478	3.42832	3.18962	4.11372
147694	ZNF548	7.89274	7.51583	5.83412	7.37242	7.54448	7.91076	7.80288	8.20143	7.42472	6.13316	6.45344	6.59812	7.74709	7.49098	7.55184	8.28365	8.28177	5.89371	6.20335	7.91087	6.58609	6.98085	9.40037	8.27774	5.48327	5.35248	7.18701	5.72966	8.91237	7.40373	5.70927	7.07686	5.37412	8.33917	10.3367	7.46407
7565	ZNF17	3.0534	4.13032	4.48778	4.48048	3.93163	2.91625	3.8571	4.10071	3.77036	4.65852	2.76576	4.87687	4.42691	4.35645	4.0788	3.90988	5.78879	3.54393	2.72733	3.16435	2.65211	2.55162	2.51704	4.26216	2.30605	3.84406	3.45704	3.30557	2.57468	2.65568	2.91211	3.21675	3.47737	2.91871	3.83935	4.36818
388567	ZNF749	5.18501	4.9767	3.45214	7.20949	4.03789	6.90515	7.71421	6.79432	5.91657	6.70291	5.9197	4.93425	7.41507	5.57839	6.94608	4.37377	9.6339	6.20188	3.15515	3.26323	2.82892	3.56264	3.69851	4.79052	4.30462	3.89272	3.94224	4.18706	3.763	3.29949	3.83173	3.7682	4.19994	5.60577	4.19375	3.6048
57191	VN1R1	0	0.203131	0.0690428	0	0.0531301	0.10056	0.221673	0.120609	0.290028	0.0335145	0	0.11475	0.0368909	0.21251	0.242305	0	0.0845079	0.038521	0	0.0494429	0.0884038	0.240719	0.0513681	0.176122	0.102491	0	0.0909748	0.275465	0.247566	0.241426	0.191586	0.0459536	0.451607	0.37063	0.118134	0.0848189
400720	ZNF772	6.22201	5.85693	5.73055	5.09145	4.25041	4.86042	4.8768	5.99026	5.39452	5.22827	6.50196	5.45062	4.09489	4.94086	5.77494	4.97019	4.90146	5.00773	5.82901	5.93315	6.63029	6.30684	6.16418	5.24844	5.73949	6.17969	7.91481	7.27226	8.61529	9.33514	5.47937	7.0309	6.00637	5.18882	6.02483	7.54889
79744	ZNF419	3.91756	4.94284	3.10693	4.80633	7.59761	5.93307	5.23147	5.74904	5.04649	5.69747	4.31847	5.85225	6.64036	6.53468	4.40187	5.50035	6.21133	4.96921	7.11246	9.59193	8.17735	10.3509	13.9208	10.7435	4.97081	6.61762	7.49026	5.89494	10.5463	9.41561	7.5485	8.27165	6.41281	10.7483	11.459	8.99081
374928	ZNF773	7.14379	6.46632	5.90316	5.78389	5.79119	5.69843	5.18714	5.46762	5.39452	6.06613	4.46403	4.8195	6.41902	5.15337	5.89609	5.30154	8.40854	5.27737	5.34772	7.56477	6.54188	9.14732	8.47574	6.90399	4.97081	5.6931	3.72997	6.77643	6.43671	8.36943	5.556	5.56039	7.13538	8.33917	6.55643	7.29443
256051	ZNF549	7.77752	7.6851	7.4221	9.20534	6.53501	7.30739	8.29056	7.59838	7.13469	8.81432	7.0357	6.71287	10.8459	5.47213	7.83453	8.74754	8.78882	7.58863	5.98944	6.52647	4.77381	7.22157	8.01343	6.41085	5.79074	6.277	5.54946	5.95003	6.53574	5.63327	6.32235	7.49044	6.7741	6.57868	7.08804	7.20961
162972	ZNF550	11.5222	10.0888	9.21722	15.6817	9.77595	11.5645	11.793	10.3724	7.71475	12.4674	9.80146	9.52424	11.5469	9.72233	8.76336	8.81381	12.6762	8.85982	4.06426	5.9826	4.6412	7.366	9.5031	6.4813	4.56085	5.06053	4.57907	5.89494	5.99109	5.71375	4.67471	5.79015	3.92898	5.88375	8.68284	4.79227
55659	ZNF416	9.7363	6.29705	7.9054	7.33169	9.03212	6.56995	7.4482	6.5129	4.93048	6.83697	6.84162	5.79487	7.3044	7.38472	6.86531	4.97019	6.88739	5.85519	5.08033	4.99374	4.86221	5.34396	6.36965	6.41085	4.45836	4.67126	4.60939	4.51762	4.55521	6.5185	3.985	5.69825	5.46444	4.86451	5.7295	4.45299
284307	ZIK1	5.18501	5.48452	3.72831	5.37657	4.67545	5.36322	3.45809	3.9399	4.35042	5.02718	4.26994	4.53262	4.4638	4.2502	5.81532	4.70512	3.7606	5.12329	6.68464	6.92201	5.08322	6.88456	6.26691	6.69264	6.30319	8.51532	5.24621	6.66624	7.27844	5.5528	7.96999	7.26067	6.72894	6.67133	5.19789	6.10696
348327	ZNF530	1.44028	1.28649	2.52006	2.11804	2.49712	1.70953	1.37437	2.25137	2.0882	1.30707	2.18349	1.72125	1.95522	1.48757	2.50382	2.98212	1.39438	2.61943	3.63645	2.66992	3.35935	2.79234	1.84925	2.32481	3.84341	4.23333	4.03322	3.0852	4.25813	2.65568	5.70927	5.33062	5.64508	3.24301	3.07148	3.94408
7693	ZNF134	20.0487	22.9537	18.538	24.1946	21.6771	21.8887	22.9653	19.4181	19.3739	23.1921	18.9236	16.4092	22.983	20.5072	19.1421	17.3625	26.8735	16.8337	14.011	13.0035	13.791	13.2395	18.4925	14.6534	14.5025	11.9701	14.9502	10.4677	11.9327	13.1175	12.8746	12.0858	15.2191	12.3698	14.0579	15.1402
10520	ZNF211	7.48946	7.51583	6.80072	7.8612	7.96952	7.24035	7.27086	7.19635	8.00477	8.88135	9.12215	8.31937	6.82482	7.06596	6.623	5.63288	7.39444	6.81821	7.11246	6.47703	6.27667	7.84744	9.81131	7.81983	8.81422	8.70995	7.21733	6.55606	10.2492	6.27707	6.6672	6.80113	6.95474	6.62501	7.97404	7.03997
201516	ZSCAN4	0	0	0	0	0	0	0	0	0	0	0	0	0	0	0	0.0662692	0	0	0	0	0	0	0	0.0352244	0	0	0	0	0	0	0	0	0	0	0	0
90233	ZNF551	8.81452	7.07571	6.24838	6.67998	6.58814	5.56435	8.15755	5.50782	5.27851	7.03805	4.80369	6.13912	7.59953	5.68464	7.30953	5.89796	7.14092	7.01082	4.70599	5.19151	6.58609	5.72911	4.6745	4.33261	6.7644	4.37931	6.88376	6.11531	6.3872	6.11612	6.01581	6.15778	6.81926	5.55945	4.54816	5.68287
7710	ZNF154	3.16862	3.45322	3.24501	3.33999	4.09102	3.58666	3.8571	5.66863	3.1323	3.55254	4.70664	3.04087	3.2464	2.39074	1.65575	2.78331	2.662	3.46689	2.99472	4.44986	2.74052	4.33294	4.46903	4.72008	2.92099	4.42796	3.00217	6.00513	5.2484	3.94329	1.76259	2.66531	2.43868	3.01137	4.19375	3.51999
79891	ZNF671	2.36206	2.97925	3.83188	2.11804	4.35667	2.81569	3.76843	3.37706	3.42233	3.31794	4.41551	4.93425	2.72993	3.6658	3.35189	3.37973	3.50708	3.81358	4.01079	4.49931	3.71296	3.80336	5.54776	4.22693	5.0733	6.13103	5.36751	5.67457	4.35716	4.98947	3.75509	6.11183	4.65155	3.24301	5.49323	5.17396
284309	ZNF776	9.96675	10.6644	7.18045	10.7939	7.91639	9.11748	9.8866	8.96528	9.97697	12.9701	8.87954	8.54887	11.2517	10.9974	10.1364	10.0067	10.3945	9.43764	9.19807	12.2124	11.5809	9.48433	12.277	10.7787	11.2228	11.5322	10.917	9.86163	13.0715	12.2322	8.4298	10.4315	11.2902	10.0997	11.8134	12.2987
54807	ZNF586	4.0904	4.53658	4.93656	5.62096	4.19728	4.8269	5.49748	5.86965	5.22051	4.35689	4.46403	3.95887	6.75104	4.78147	6.09801	5.69915	6.67612	6.54857	4.27817	4.25209	3.88977	3.46635	4.21219	4.96665	4.15088	4.13601	4.85199	4.24215	3.21836	4.18472	3.87004	4.18178	4.29026	4.63287	5.13883	5.13155
79818	ZNF552	2.13162	1.96359	1.48442	1.58853	1.32825	2.01121	1.4187	1.76894	1.45014	2.14493	1.69827	1.95075	1.91833	2.44386	2.38267	1.723	1.5634	2.23422	3.20863	2.7688	3.31514	3.17749	3.08209	2.43049	3.17722	1.8977	3.85127	2.91992	3.41641	2.97759	2.98875	2.61936	3.38705	2.50175	2.89428	2.79902
2282	FKBP1AP1	16.1888	16.9953	16.881	14.867	18.8081	16.9947	14.5861	17.0863	20.766	14.7799	18.0987	18.5895	14.0185	14.8757	14.5383	14.4467	13.479	14.7921	19.1983	18.8378	15.9127	14.6839	13.0475	14.7238	17.5772	22.6751	17.922	14.5996	18.2704	16.0951	13.8709	13.7401	16.9352	11.3969	11.8134	11.705
100293516	ZNF587B	5.76112	6.22934	6.62811	5.25438	3.8785	6.73755	6.73885	5.82945	6.90267	6.87048	4.90073	6.48337	8.48491	5.7909	6.34031	6.75946	5.78879	5.23885	3.95731	4.00488	4.90641	4.66995	3.23619	4.43828	5.12455	4.71992	4.67004	3.52595	3.56495	5.79422	5.47937	4.73322	5.14831	5.23514	4.43002	4.45299
84914	ZNF587	34.9124	32.9071	33.1751	33.4814	34.9065	31.9782	46.1079	34.3736	33.0052	35.2238	32.9465	33.5643	36.1162	28.1576	28.7939	33.731	41.5356	32.5502	18.8774	24.7215	18.2996	21.5203	23.1157	23.2481	20.242	22.7237	18.8621	21.321	22.8256	20.3603	18.8904	22.9768	19.5997	20.5236	21.6776	22.9011
730051	ZNF814	2.53489	2.336	4.28066	2.60682	2.60338	3.68722	2.61574	3.49767	3.48034	3.28443	3.59064	2.754	2.65615	3.40016	2.66535	3.97615	3.04228	2.61943	2.5669	1.3844	2.47531	3.46635	3.64714	3.55767	3.33096	1.84904	3.18412	2.09353	3.0203	3.46044	3.25697	2.89508	3.07092	2.87238	3.42588	2.92625
147687	ZNF417	5.41546	5.6538	5.86864	9.00168	7.70387	6.80459	9.93093	8.56325	7.13469	7.80889	7.0357	6.88499	6.64036	7.75661	5.93647	5.43408	7.09866	5.62406	3.90383	5.43872	4.37599	4.91067	4.46903	6.76309	5.17579	5.74176	6.82311	6.50096	6.58525	5.63327	4.52144	5.28466	7.18054	5.74476	6.91083	6.7007
147686	ZNF418	1.037	1.55733	0.72495	1.42561	0.903212	0.838004	1.46304	1.2463	2.61025	1.50815	1.45566	1.66387	2.06589	1.43444	1.57498	2.12062	1.22536	0.80894	1.55084	2.7688	2.16589	1.9739	2.00336	2.32481	1.33238	1.80038	2.3047	1.70788	1.1388	1.44856	1.83923	1.51647	2.61932	3.15035	2.48081	2.88384
10172	ZNF256	4.0904	4.77357	3.45214	5.09145	2.76277	4.75986	3.67977	3.69868	3.24831	4.65852	3.2995	3.95887	5.49675	4.30333	5.29033	5.69915	4.3099	5.08477	2.99472	4.25209	3.75716	3.37007	4.21219	4.29738	3.89466	3.89272	3.24477	4.35234	3.51544	3.54091	3.48687	4.77918	4.51607	3.98427	5.67043	4.53781
147685	C19orf18	0	0.0677102	0.0690428	0.285121	0.212521	0.335202	0.177338	0	0.290028	0.0670291	0.24261	0.2295	0.147564	0.371892	0.161537	0.0662692	0.21127	0.346689	0.106954	0	0.0884038	0.0962876	0.205473	0.387469	0.102491	0.145977	0.0606499	0.110186	0.247566	0.321901	0.114952	0.183814	0.135482	0	0.236268	0.212047
80095	ZNF606	2.76534	5.17983	3.76283	4.7656	4.35667	4.39114	4.25611	4.22132	3.42233	4.35689	4.22142	5.39325	5.01716	2.49699	4.03842	3.64481	5.07047	3.38985	4.11774	4.99374	4.81801	4.2848	5.70186	4.57918	3.33096	4.42796	5.03394	3.47085	4.95132	5.15042	3.37192	3.90606	3.79349	3.93794	4.19375	4.87709
100128398	LOC100128398	0.576112	0.846377	0.72495	0.24439	1.00947	0.972084	0.709352	0.643249	0.754073	0.636776	0.630787	0.459	0.295127	0.318765	0.928836	0.728961	0.507047	0.731899	0.481294	0.692201	0.795634	0.577725	0.924626	0.810162	0.922418	0.632566	0.758123	0.495836	0.544645	0.724278	0.881297	1.19479	0.587089	1.25088	1.29947	0.933008
284312	ZSCAN1	0.172834	0.270841	0.0345214	0.0407316	0.10626	0.0335202	0.0443345	0.0402031	0	0.0335145	0	0.11475	0	0	0.201921	0	0.0845079	0	0.0534772	0.0988859	0	0.337007	0.462313	0.140898	0.358718	0	0	0	0.0990263	0	0.0383173	0.0919072	0.135482	0.0926574	0.177201	0.0424095
7694	ZNF135	2.13162	2.53913	3.24501	3.13633	3.8785	2.81569	2.34973	2.49259	2.95829	2.44656	2.76576	2.18025	2.21345	1.64695	2.50382	2.31942	2.40848	1.88753	5.34772	5.6365	3.88977	7.12528	6.57512	5.56546	2.20356	3.64942	4.18484	6.11531	5.19888	3.86281	4.4448	3.63033	3.70317	3.89161	5.25696	5.34359
65982	ZSCAN18	13.193	12.5264	13.6014	12.9934	11.5292	14.2796	11.793	11.9805	11.6591	10.4901	11.4512	13.3684	12.5429	14.3976	12.196	12.79	15.4227	11.0555	17.1127	17.0084	14.896	20.1241	20.7527	15.3931	15.2199	15.1816	13.1913	16.1973	16.3889	15.6122	14.1008	13.9699	15.6707	18.0682	17.1294	16.6669
79673	ZNF329	9.27541	11.0029	11.7373	11.3641	11.1573	12.8047	13.4777	12.3825	14.4434	11.8306	12.0335	12.393	11.0673	9.72233	12.196	11.4646	12.8875	10.1695	8.6633	12.608	8.30996	12.373	12.8934	11.0253	10.2491	11.3375	10.735	10.1922	10.1007	11.8299	9.84754	10.1098	12.1031	12.972	10.573	11.5354
10782	ZNF274	14.8637	20.6516	22.9913	17.4331	19.7644	21.9892	19.2412	17.6894	24.7684	16.8578	19.7485	23.9827	15.4573	16.0976	15.1441	15.3745	15.5917	13.1742	17.7009	18.0467	18.3438	19.4501	20.5986	19.8314	15.4249	15.8142	20.621	18.3459	15.9928	16.8998	16.7446	18.4274	18.0643	18.8558	17.7792	15.3946
27300	ZNF544	21.4314	20.5162	19.7117	19.5919	20.2957	20.7155	17.0688	16.7647	15.4295	18.8687	16.3519	15.3765	21.5443	18.0102	18.0113	17.0312	16.8171	15.5625	17.2196	17.75	15.6033	13.5284	17.7734	13.9841	18.0384	18.9283	17.5278	16.4728	17.1316	15.7732	18.8138	15.7621	19.0578	17.5123	15.6527	13.6134
7554	ZNF8	6.39485	5.58609	4.59135	5.33584	6.00371	4.8269	6.47284	4.78417	5.56854	5.79802	4.70664	4.41787	5.82876	5.10024	4.52303	4.97019	6.33809	5.46998	4.97338	4.59819	4.95061	5.72911	6.67786	4.7553	4.66334	5.6931	4.57907	5.4542	5.54548	5.31137	4.40649	5.65229	5.2838	5.69843	4.84349	6.02214
342945	ZSCAN22	6.56768	5.17983	4.28066	6.39486	5.79119	5.19562	6.56151	6.87472	6.38062	5.39584	6.89014	6.25387	6.01322	7.17221	5.81532	7.42215	8.61981	5.77815	5.24076	4.94429	4.6854	4.71809	5.54776	4.43828	3.43345	5.25517	4.97329	5.39911	4.80278	5.15042	4.02331	6.3416	5.5096	4.6792	5.96576	5.00432
1	A1BG	4.49368	3.6902	3.34858	4.60267	4.62232	3.68722	4.25611	3.37706	2.95829	3.9212	4.75517	3.4425	3.6522	2.97514	3.27112	2.98212	3.54933	2.31126	4.75947	4.05432	3.53615	5.77725	3.74987	3.87469	3.48469	4.08735	2.0621	3.52595	4.20862	2.97759	2.60557	3.40057	1.85159	3.05769	3.24868	4.28336
503538	A1BG-AS1	3.85995	3.65635	3.34858	2.24024	2.23147	3.25145	2.4384	1.72873	2.61025	2.11142	2.4261	0.917999	2.87749	2.17823	2.50382	3.11465	2.28171	3.38985	7.00551	7.367	5.92306	6.54756	5.59913	6.97444	3.27971	3.99003	3.54802	4.24215	3.66397	4.26519	3.87004	3.44652	3.61285	5.28147	5.13883	4.83468
162968	ZNF497	0.518501	0.101565	0.138086	0.203658	0.10626	0.268161	0.133004	0.201015	0.290028	0.167573	0.194088	0.631124	0.442691	0	0.686531	0.397615	0.338032	0.346689	0.37434	0.296658	0.265211	0.625869	0.513681	0.774938	0.358718	0.437931	0.242599	0.881487	0.94075	0.563327	0.536442	0.459536	0.496767	0.648602	0.886004	0.593733
105372483	LOC105372483	0.115222	0.0338551	0	0.122195	0.0531301	0.10056	0	0.201015	0	0.167573	0.194088	0.057375	0.184455	0.0531275	0.0807683	0.265077	0.169016	0.077042	0.0534772	0.0988859	0.132606	0.0962876	0.256841	0.281796	0.204982	0.243295	0.1213	0.165279	0.198053	0.0804753	0.153269	0.275722	0.0903213	0.138986	0.236268	0.0424095
116412	ZNF837	0.806557	0.473971	1.03564	0.977558	0.903212	0.502802	0.266007	1.12569	2.14621	0.73732	1.21305	1.1475	1.36496	1.00942	1.25191	1.65673	0.971841	1.42528	1.97865	2.12605	1.54707	1.39617	1.54104	0.63404	1.02491	1.11916	1.39495	1.65279	1.43588	1.20713	0.996249	1.10289	0.587089	0.833917	1.94921	1.27228
100616168	MIR4754	0	0	0	0	0	0	0	0	0	0	0	0	0	0.0531275	0	0	0	0	0	0	0	0	0	0	0	0	0	0	0	0	0	0	0	0	0	0
6193	RPS5	494.938	438.017	476.913	473.994	468.555	466.232	489.897	468.326	485.739	500.473	469.888	458.483	450.844	431.608	437.643	423.129	454.779	427.852	469.583	404.592	437.953	482.208	424.352	438.897	425.85	364.553	366.477	425.758	391.649	388.776	460.765	401.175	392.627	462.731	408.33	408.87
646862	RNF225	0	0	0.0690428	0.0814632	0.15939	0.0335202	0.0443345	0.0804061	0	0	0.194088	0	0	0	0	0	0.126762	0	0	0	0	0	0.102736	0	0	0	0.0303249	0.0550929	0	0	0	0	0	0	0	0
201514	ZNF584	29.7274	24.8158	23.5781	26.7607	25.5556	27.7212	28.5071	22.5941	20.998	25.9738	21.4953	20.655	25.4916	20.5603	18.819	20.8748	27.2115	19.6457	14.118	12.6574	11.8903	14.9246	13.6126	13.9489	12.1964	10.413	10.6137	11.1839	11.6851	10.3008	11.3419	12.6372	11.5611	12.6014	11.5771	13.0197
388569	ZNF324B	9.96675	9.81797	12.3932	10.3458	9.5103	9.88844	7.75854	9.48792	9.2809	8.11052	8.24876	8.03249	8.81693	10.7849	8.03645	8.21738	8.49304	8.66722	4.01079	5.58705	4.6854	6.25869	6.52375	5.84726	5.22704	5.88773	4.27582	4.90327	5.54548	5.79422	6.24571	6.4335	5.19348	6.48602	6.37923	5.51323
7691	ZNF132	6.74052	5.68765	5.10917	6.39486	6.26936	5.4973	5.23147	4.70376	5.27851	5.96559	6.35639	5.10637	5.20162	4.2502	6.05762	3.57854	5.07047	5.08477	4.11774	4.15321	4.37599	4.76624	4.93134	5.00187	3.89466	4.67126	3.39639	2.69955	4.70375	4.02377	3.3336	5.37657	3.92898	4.81819	4.54816	4.83468
25799	ZNF324	22.4684	20.55	19.1594	22.606	19.4988	20.5143	20.9259	18.3326	17.1697	19.4049	15.9152	13.9421	21.3229	17.2133	19.1017	18.7542	19.9016	16.3329	9.62589	11.3719	10.299	10.6398	13.9208	10.8139	9.07045	8.22336	9.06716	11.7348	10.8434	9.57656	8.69802	8.77714	10.4773	10.0533	10.6321	9.88141
55663	ZNF446	7.60468	8.90389	7.69828	7.65754	7.81013	8.11188	7.93588	8.56325	8.12079	7.17211	8.63693	9.06524	8.5218	10.1474	6.70377	10.0067	8.28177	8.74426	11.2837	11.5696	11.3157	15.743	11.6092	13.5966	8.60924	10.3644	9.09748	12.3408	12.3288	12.3127	10.5756	9.88003	10.4773	12.7867	12.7585	11.4081
10998	SLC27A5	1.78595	1.01565	2.17485	1.83292	1.54077	2.24585	2.17239	2.25137	2.32022	1.64221	2.03793	2.12287	1.43875	1.00942	1.29229	1.85554	1.69016	1.4638	1.44388	2.0766	1.23765	1.44431	0.616418	1.69077	0.819928	0.827202	0.758123	1.15695	1.08929	0.804753	1.3411	1.14884	0.812892	1.11189	1.77201	0.76337
84878	ZBTB45	32.0895	27.2533	29.5158	28.4307	29.7529	24.872	27.0884	25.2073	23.5503	25.7392	24.9889	26.163	22.2821	23.2167	18.5363	18.8205	19.7326	21.1865	32.835	26.897	25.3277	28.0197	26.4546	30.3282	27.6213	27.3463	24.3812	29.2543	24.0634	27.4421	28.8146	26.4693	23.4835	26.5927	24.1584	22.7739
10155	TRIM28	335.758	344.171	340.519	351.595	365.217	337.883	307.327	302.046	299.773	306.155	310.638	291.866	295.275	309.84	302.639	331.28	300.679	327.852	375.73	326.719	323.425	349.861	307.644	317.055	358.513	331.367	334.241	324.828	310.794	295.747	398.385	375.211	361.285	349.226	313.173	328.037
102465976	MIR6807	0	0	0.0345214	0	0.0531301	0	0	0	0	0	0.0485221	0	0.110673	0	0.121152	0.265077	0.0845079	0	0	0	0	0	0	0	0	0	0	0	0	0	0	0.0459536	0.0451607	0	0	0
27243	CHMP2A	80.1372	78.4422	76.9828	76.1273	77.4106	76.9287	80.7775	74.6169	77.0315	77.2845	78.9455	82.1609	73.2285	78.8943	72.3684	67.5283	74.874	72.1883	76.7397	67.7368	76.9555	66.1977	61.539	69.4626	67.2341	69.631	65.1683	68.8661	71.7446	65.5874	61.6525	68.7006	67.3345	61.4319	67.2773	62.2995
9040	UBE2M	58.9939	73.7364	70.5618	66.922	80.3859	70.3923	53.4674	59.782	57.1935	53.5562	66.7179	49.6293	48.696	56.3151	53.2667	62.028	55.3527	60.2083	87.2747	66.8469	64.1812	79.2447	67.6005	67.9832	73.281	58.2448	52.4621	67.8194	56.0984	57.3789	72.5729	71.8714	65.0765	65.6478	57.4131	63.1053
100131691	MZF1-AS1	0.691335	0.846377	0.586864	0.855363	0.743822	0.636883	0.443345	0.482437	0.348034	0.502718	0.582265	0.745874	0.959164	0.531275	1.21152	0.596423	0.802825	1.07859	0.74868	0.593315	0.795634	0.818444	1.2842	1.69077	0.614946	0.535248	0.818773	1.37732	0.544645	0.724278	0.651394	1.10289	1.2645	1.06556	1.59481	0.933008
7593	MZF1	8.58408	9.71641	10.5636	14.1339	13.1763	12.2684	10.5073	12.1815	12.5872	14.6123	11.4997	12.6799	12.2478	11.263	9.77297	13.8503	12.5072	14.4839	14.3319	18.64	14.675	15.8875	19.9822	15.2874	13.0163	13.7218	13.9191	14.1038	18.1713	10.5423	11.0737	12.5913	13.2772	15.1032	17.7201	15.6915
65996	CENPBD1P1	47.2988	52.0353	49.5728	44.9269	50.7393	48.9394	47.6596	49.691	49.8268	47.7917	51.4334	49.9162	44.2322	49.993	55.9725	51.6237	48.7611	53.3516	56.3649	46.8225	45.4396	54.5469	61.1281	59.4941	48.3245	46.1773	43.1221	53.2198	53.1276	52.9527	46.8237	53.2143	48.909	54.0656	58.4172	57.5921
642273	FAM110C	0	0	0	0	0	0	0	0	0	0	0	0	0	0	0	0	0	0	0	0	0	0	0	0	0.0512455	0	0	0	0	0	0	0	0	0	0	0
26751	SH3YL1	6.85574	6.53403	6.83524	9.04241	7.33196	6.63699	6.87185	7.7994	6.61264	8.11052	7.0357	7.05712	7.45196	6.26904	5.16917	6.56065	8.40854	6.27892	6.95203	8.10864	6.76289	8.9066	10.5818	7.50281	6.14946	7.73677	7.52058	10.1371	9.90263	8.77181	6.4373	6.4335	6.23217	10.0997	8.97818	8.39707
52	ACP1	55.0187	53.5587	54.9236	50.3443	49.2516	57.2859	57.4575	52.7062	55.4534	48.9312	52.9861	54.9652	55.447	54.8807	60.7378	52.8828	52.2681	57.3577	46.739	47.7619	45.97	46.4588	46.1286	49.8426	46.3772	46.6153	46.2455	45.0109	47.7307	47.6414	45.7125	46.0915	49.8122	50.9153	44.7137	50.7217
285016	ALKAL2	0	0	0	0	0.0531301	0	0	0	0	0	0	0.057375	0	0	0	0	0	0	0	0	0	0	0	0	0	0	0	0	0	0	0	0.137861	0	0	0	0
101927262	LOC101927262	0	0	0.0690428	0	0.265651	0	0.0443345	0.120609	0.0580056	0.0335145	0	0.057375	0.0737818	0	0.0403842	0	0.295778	0.308168	0	0.197772	0	0	0	0	0	0.0486589	0.0303249	0	0.0990263	0	0.0383173	0	0.0451607	0.0926574	0	0.0424095
105373353	NA	0	0	0	0	0	0	0	0	0	0	0	0	0	0	0	0	0	0	0	0	0	0	0	0.0352244	0	0	0	0	0	0	0	0	0	0	0	0
129787	TMEM18	13.6539	15.3025	14.499	11.4048	11.848	12.9053	14.3644	12.3423	15.0235	15.5507	13.2951	18.2452	13.2807	15.7257	15.9921	15.9709	15.5495	12.8275	13.9041	12.3113	13.57	13.384	13.3043	14.6181	14.7587	16.2034	15.5264	17.0788	15.5966	17.4631	17.396	14.0618	14.2708	17.0953	14.4123	13.8255
101060391	SNTG2-AS1	0	0	0	0	0	0	0.0443345	0	0	0.100544	0	0	0	0	0.121152	0	0	0	0	0	0	0	0	0.0352244	0	0.0486589	0	0	0.0495132	0	0	0	0	0.0926574	0.059067	0
54221	SNTG2	0	0	0	0	0	0	0	0	0	0	0	0.057375	0	0	0	0	0	0	0	0	0	0	0	0	0	0	0	0	0	0	0	0	0	0	0	0
7837	PXDN	1150.96	1093.99	974.436	1100.04	1117.54	967.526	1189.45	1124.76	979.425	1210.28	1171.32	946.687	1116.13	1096.87	977.539	1026.38	1089.1	1109.48	1068.1	1288.73	1005.95	1678.97	1842.57	1719.23	985.04	1141.15	917.026	1265.93	1441.97	1150.07	832.672	1082.44	949.909	1312.31	1485	1383.78
23040	MYT1L	0	0	0	0	0	0	0	0	0	0	0.0970442	0	0	0	0	0	0	0	0	0	0	0	0	0	0	0	0	0	0	0	0	0	0.0903213	0	0	0
7260	EIPR1	15.6126	18.451	18.7451	15.8853	15.9922	17.464	13.7437	17.0863	17.6337	14.6794	15.6726	17.6715	15.1991	15.8851	16.6383	14.2479	14.3663	16.6796	26.899	22.4471	26.698	22.2906	14.9481	19.3382	23.4192	21.5559	24.0173	21.6515	21.2907	19.0726	23.4502	21.1846	22.9868	21.1259	18.6061	21.6712
51112	TRAPPC12	54.385	62.5303	58.6174	60.0384	67.1034	55.1071	50.896	52.6258	48.7247	49.7691	52.792	48.4245	51.9055	50.5774	52.661	49.9007	49.0568	53.5056	65.8304	58.8865	56.6669	57.917	58.8165	52.8014	58.0099	53.8655	48.3986	52.0628	49.4141	46.0319	51.5367	60.1073	43.4897	48.3208	52.924	47.9651
55256	ADI1	76.623	88.9712	84.7156	73.1947	90.0025	87.1524	67.0338	70.2348	71.3469	59.8905	71.0364	66.5549	52.0531	56.1558	52.2975	57.6542	52.7329	53.6982	75.5632	83.0147	89.3763	70.0974	78.696	80.1356	63.8006	61.9428	67.2001	58.4536	65.1593	64.5412	60.8478	51.7897	60.9217	59.5787	53.2784	51.7396
246243	RNASEH1	36.6984	36.7328	37.9736	34.9477	34.6409	33.7883	42.5168	34.0922	39.5598	35.4249	33.0435	33.1627	38.2928	38.1987	35.1746	38.2373	35.2398	34.9385	31.5515	28.2814	35.8478	32.0638	26.8655	29.6238	27.0576	27.1517	26.0188	29.5849	27.4798	24.545	31.8033	31.8918	31.477	31.6888	28.6475	29.4746
100506054	RNASEH1-AS1	3.39906	3.35165	3.14145	2.52536	2.97529	4.29058	2.12806	2.49259	2.95829	2.21196	2.37758	2.9835	3.83666	4.99398	5.93647	4.10869	3.16905	4.19879	4.9199	3.01602	3.27094	5.19953	3.23619	3.98036	6.25195	4.03869	4.39712	5.4542	3.06982	3.54091	6.82047	6.24969	6.50313	5.0035	5.84763	5.72528
6201	RPS7	227.449	225.035	235.091	222.354	207.686	228.205	246.411	209.659	234.227	230.412	216.845	227.893	238.795	237.267	248.12	239.961	237.298	229.392	175.138	159.75	173.493	185.354	170.953	208.846	173.158	147.388	158.751	169.851	161.958	172.378	182.007	191.672	202.681	212.649	201.891	213.786
78989	COLEC11	0.288056	0.169275	0.379736	0.203658	0.265651	0.234641	0.133004	0.0402031	0.464045	0.402175	0.388177	0.286875	0.332018	0.159382	0.0807683	0.0662692	0.464793	0.231126	0.160431	0.148329	0	0.192575	0.410945	0.422693	0.102491	0.0486589	0.0303249	0.220372	0	0.321901	0.268221	0.137861	0.0451607	0.277972	0.059067	0.254457
728597	DCDC2C	0	0	0	0	0	0	0	0	0	0	0	0	0	0	0	0	0	0.038521	0	0	0	0	0	0	0	0	0	0	0	0	0	0	0.0903213	0	0	0
6664	SOX11	0	0	0.0345214	0	0.0531301	0	0.532014	0.0402031	0.406039	0.201087	0	0.2295	0.258236	0.0531275	0.121152	0	0.253524	0.423731	0.213909	0	0.0884038	0	0	0.0352244	0.461209	0.535248	0.363899	0.165279	0.0495132	0.0804753	0.268221	0.459536	0.451607	0.185315	0.177201	0.551323
104326052	NRIR	0	0	0	0	0	0.0335202	0	0	0	0	0	0	0	0.0531275	0	0	0	0	0	0	0	0	0	0	0	0	0	0	0	0	0	0	0	0	0	0
129607	CMPK2	0	0.440116	0.138086	0.203658	0.265651	0.201121	0	0.160812	0	0.0335145	0.291133	0.401625	0.516473	0.159382	0.282689	0.132538	0.169016	0.154084	0.427817	0.296658	0.353615	0.192575	0.0513681	0.105673	0.102491	0.291954	0.18195	0.165279	0.0495132	0	0.0766345	0.321675	0.0903213	0.0926574	0.236268	0.169638
91543	RSAD2	0.115222	0.643247	0.310693	0.122195	0.212521	0.435762	0.0443345	0.321625	0.290028	0.167573	0.291133	0	0.110673	0.159382	0.161537	0	0.21127	0.115563	0.106954	0	0.0884038	0.0962876	0.154104	0.0352244	0	0.389272	0.272924	0	0.0990263	0	0	0	0.0903213	0	0	0
386597	RNF144A-AS1	0	0	0.0690428	0	0	0.10056	0	0	0	0	0	0	0	0	0.201921	0	0.0845079	0.038521	0	0.197772	0.132606	0.337007	0.359577	0.0704489	0.102491	0	0.0606499	0	0	0.0804753	0.191586	0.0459536	0	0.0463287	0.059067	0.169638
9781	RNF144A	0.979391	1.08336	0.9666	2.19951	2.44399	2.37993	2.17239	1.40711	1.85618	1.94384	3.68768	2.46712	0.700927	1.59382	1.04999	3.97615	2.662	2.96612	3.79688	3.75766	2.87312	5.96983	6.78059	3.34632	3.84341	3.5521	4.76101	5.23383	6.7833	9.09371	2.49062	4.18178	3.70317	5.18882	7.08804	6.14937
339788	LINC00298	0	0	0	0	0	0	0	0.120609	0	0	0	0.057375	0	0	0.0807683	0.0662692	0	0	0.0534772	0.0988859	0.0884038	0	0	0	0	0.0973179	0	0	0	0	0	0	0	0	0.118134	0
339789	LINC00299	0	0	0	0.0407316	0.265651	0	0.133004	0	0	0.100544	0	0	0	0	0	0	0.042254	0.154084	0	0	0	0.0481438	0	0	0.307473	0.145977	0.0909748	0.165279	0.0990263	0.241426	0	0.137861	0.0451607	0	0	0
101929567	LINC01814	0	0	0	0.0407316	0.15939	0	0	0	0	0	0.0485221	0.286875	0.0368909	0.0531275	0	0	0.042254	0	0	0	0.0442019	0	0	0.0352244	0	0.145977	0.212275	0	0	0.0804753	0	0	0	0	0	0
100506299	ID2-AS1	0.748946	0.406261	0.310693	0.24439	0.265651	0.134081	0.221673	0.281421	0.638062	0.234602	0.291133	0.516375	0.258236	0.584402	0.323073	0.198808	0.338032	0.269647	0.588249	0.444986	0.751433	0.818444	0.462313	0.598815	0.614946	1.0705	0.545849	0.550929	0.792211	0.643802	0.498124	0.413582	0.361285	0.555945	0.413469	0.466504
3398	ID2	48.4511	42.048	38.9402	34.744	39.9007	29.5313	64.6397	70.7976	52.3211	79.8987	92.5316	62.5961	56.9227	53.34	44.7457	39.2314	51.1695	59.6305	63.4239	62.0014	57.1089	41.5481	50.4435	35.1892	71.5899	85.0072	71.0513	69.6374	80.2608	83.5334	52.6862	62.2212	50.3541	35.5341	54.1644	46.5656
57498	KIDINS220	87.5115	90.5962	82.0574	81.5854	96.75	90.4709	91.5951	96.608	99.3056	101.884	107.476	103.677	97.6134	99.7734	91.1471	92.9095	90.5502	98.0359	93.2642	106.698	101.576	103.991	117.53	111.556	91.6269	106.709	97.8282	100.985	113.286	108.239	87.8232	100.546	96.3728	94.6032	111.814	101.401
129642	MBOAT2	53.6937	49.056	62.8635	39.3875	38.0412	37.3414	47.4379	42.7359	53.8872	37.4693	42.6994	42.5148	57.0702	48.8242	49.2283	35.2552	43.1413	37.9046	50.6963	47.4158	47.2518	29.7047	28.7148	27.4046	49.4519	50.8973	53.2203	44.5151	42.6804	38.7086	51.7283	47.0105	45.4768	31.4109	31.4236	32.4432
8853	ASAP2	139.765	126.855	143.609	122.113	114.761	123.79	135.841	121.654	139.852	107.682	107.185	121.291	174.014	155.451	165.696	129.092	144.001	120.494	94.9219	112.384	106.438	97.0097	98.37	97.8887	97.1102	102.768	99.2838	101.867	100.462	97.0532	103.112	109.002	99.6244	111.513	107.915	102.249
9270	ITGB1BP1	47.8749	47.3633	49.0549	41.4648	41.4415	46.593	50.5857	41.6906	49.7108	39.4131	41.2438	45.9573	45.3389	48.2398	58.1936	51.8225	42.3385	49.3839	60.857	45.6358	56.5785	44.5812	37.7042	45.7565	67.439	49.2429	60.5589	50.0244	44.5123	49.5728	68.2814	57.9475	66.5668	55.5945	43.4142	46.0991
51692	CPSF3	23.5054	23.4616	22.7496	24.4797	23.2179	24.101	21.5022	25.2073	23.3763	26.3759	25.28	24.0401	27.041	28.3701	30.8131	31.8092	27.3806	26.9647	39.4661	38.4666	36.9086	30.5713	30.5127	35.8937	39.1003	39.8517	41.0296	38.5099	42.7794	37.1796	46.4405	39.3822	43.4445	41.8812	34.6132	35.5391
285148	IAH1	29.9578	25.7976	29.3087	26.6792	26.1932	27.7882	30.5908	27.6195	29.2928	27.3144	25.4256	29.0891	28.5905	24.3324	25.6843	23.5256	25.5214	23.6134	25.776	24.1282	26.5211	25.4199	23.8348	24.6571	22.8042	24.6214	27.0802	22.7534	23.4692	23.6597	22.6455	24.4473	26.148	24.6469	24.0403	26.3787
6868	ADAM17	39.6941	39.3735	39.4235	40.0392	42.3979	40.4588	44.3789	45.0676	43.2722	45.2781	48.6191	43.2033	31.3204	30.7608	28.7131	27.3692	33.8877	31.6257	30.4285	39.7521	34.4333	32.3045	41.9678	34.52	35.5131	38.7325	35.6924	32.1743	35.7485	35.2482	23.6801	24.5852	26.7803	27.9825	30.892	31.171
101929643	LOC101929643	0	0.101565	0	0	0.265651	0	0	0	0	0	0	0	0	0	0.0807683	0.331346	0	0	0.0534772	0	0	0	0	0	0	0.145977	0.1213	0	0	0	0	0.0459536	0	0	0	0.0848189
10971	YWHAQ	299.118	333.1	331.164	302.228	331.373	344.084	291.234	308.398	322.395	298.883	329.271	335.816	285.536	308.139	333.25	313.719	288.468	326.696	408.565	372.998	423.233	300.321	290.333	303.846	379.063	356.816	388.28	308.906	307.922	328.339	414.516	366.158	380.253	297.291	295.807	309.844
101926982	NA	0	0	0	0	0	0	0	0	0	0	0	0	0	0	0	0	0	0	0	0.0988859	0	0	0	0	0	0	0	0	0	0	0	0	0	0	0	0
9014	TAF1B	8.46885	8.2945	7.45663	6.88364	9.24464	9.78788	8.42356	8.12102	9.10688	7.77537	9.26772	8.77837	7.93155	8.18163	11.9537	9.41023	9.21136	11.7874	8.44939	8.80084	13.1722	8.81031	6.98607	8.10162	8.86547	9.34252	11.4932	9.03524	9.75409	10.8642	12.683	9.19072	11.4256	11.9991	10.3958	8.18503
29841	GRHL1	0.345667	0.270841	0.207128	0.733169	0.265651	0.335202	0.133004	0.0804061	0.232022	0.167573	0.0485221	0.057375	0.110673	0.21251	0.161537	0.596423	0.253524	0.38521	0.160431	0.296658	0.132606	0	0.256841	0.140898	0.204982	0.243295	0.1213	0.550929	0.247566	0	0.0766345	0.0919072	0	0.463287	0.76787	0.0848189
8462	KLF11	2.41967	3.04696	2.76171	3.01414	3.82537	3.28497	3.36942	3.81929	4.46643	3.85417	5.43447	2.754	3.35707	3.71892	2.50382	4.10869	2.91552	3.42837	4.17122	5.38928	4.5528	6.25869	9.60584	8.24252	4.91957	4.57394	4.73069	6.88661	8.96188	6.35755	4.36817	4.50345	3.20641	5.46679	10.2777	7.42166
192668	CYS1	0.46089	0.507826	0.310693	0.285121	0.318781	0.0335202	0.753687	0.402031	0.290028	0.603262	0.582265	0.459	0.110673	0.796912	0.403842	0.596423	0.507047	0.462252	0.534772	0.642758	0.530423	0.288863	0.667786	0.63404	0.307473	0.486589	0.515524	0.0550929	0.990263	0.321901	0.306538	0.367629	0.316125	1.11189	1.06321	0.508914
6241	RRM2	8.81452	14.016	17.2262	12.0973	12.4856	17.5646	6.96052	13.7494	22.7382	6.06613	10.5778	18.4747	14.0554	43.6708	55.9725	54.5396	13.141	39.7922	66.2047	38.0216	52.7771	27.105	11.7119	25.115	97.7251	75.616	90.156	54.2114	48.9685	54.3208	142.234	104.912	118.773	67.5473	38.5117	41.1372
348738	NA	0	0.0677102	0.0690428	0	0	0	0	0.0402031	0	0.0335145	0	0.057375	0	0	0.201921	0.198808	0	0.038521	0.0534772	0	0.22101	0	0.102736	0	0.204982	0.194636	0.0909748	0.110186	0.0495132	0	0.114952	0.229768	0.0451607	0.277972	0.177201	0.424095
3241	HPCAL1	27.9415	26.4408	26.547	25.0907	27.4152	26.3468	27.5761	35.5797	31.497	31.8723	32.8009	35.7446	29.5127	36.4455	31.4189	31.2128	32.7468	41.0634	37.9688	33.2257	30.8087	24.457	22.6533	18.9155	40.7401	44.6203	37.2997	37.2979	36.9863	35.1677	37.8958	41.3123	35.9479	27.4729	31.8371	28.6688
4953	ODC1	282.237	281.099	291.568	190.705	195.625	205.311	245.081	262.124	287.882	217.643	209.373	235.008	276.313	275.997	338.985	214.779	205.523	208.013	251.022	211.814	264.725	149.005	117.017	143.082	336.836	266.408	316.228	210.345	178.396	214.547	398.806	315.747	378.13	227.706	171.294	203.693
100302743	SNORA80B	0.115222	0.0677102	0	0.0814632	0	0	0.177338	0.120609	0.116011	0.100544	0.24261	0	0.0368909	0.0531275	0.242305	0	0	0.115563	0.0534772	0	0.0442019	0	0.102736	0	0	0	0.333574	0	0.198053	0.160951	0.153269	0.0459536	0	0.0463287	0	0
101929715	ODC1-DT	0.288056	0.440116	0.517821	0.285121	0.212521	0.368722	0.48768	0.603046	0.406039	0.0335145	0.145566	0.34425	0.332018	0.159382	0.646147	0.596423	0.380286	0.154084	0.534772	0.988859	0.795634	0.240719	0.565049	0.563591	1.17865	0.340613	0.545849	0.330557	0.643671	0.643802	1.3411	0.873119	0.858052	0.787588	0.59067	0.933008
79954	NOL10	44.6487	44.0116	42.703	48.3077	41.3352	45.3192	48.2803	42.7359	36.1375	40.8877	36.8283	36.3757	45.0807	37.7205	39.738	35.9179	50.747	33.6673	25.8295	26.4025	30.2341	26.1902	24.3999	28.3205	29.8761	26.3731	32.6903	27.9872	24.311	25.913	33.8341	28.1696	29.6254	29.5114	25.2807	27.863
245973	ATP6V1C2	0.230445	0.0338551	0.172607	0	0	0.0670403	0.0443345	0.0402031	0.290028	0.100544	0	0.057375	0.0368909	0.106255	0.242305	0.265077	0.042254	0.077042	0.0534772	0.0988859	0	0	0	0.0352244	0.256227	0	0.0909748	0	0.0990263	0.0804753	0.114952	0.0459536	0	0	0	0.127228
10130	PDIA6	538.838	575.062	585.173	506.457	552.5	598.234	534.275	570.441	593.803	538.478	559.799	569.045	485.116	492.97	563.601	539.763	481.906	482.745	497.551	527.012	531.926	476.479	515.685	533.263	505.229	517.974	538.45	520.022	538.456	535	453.83	480.996	506.341	480.058	452.512	500.22
3754	KCNF1	0.46089	1.08336	0.517821	0.570242	1.38138	0.703923	0.798022	1.20609	0.580056	1.17301	1.01896	1.89337	0.368909	0.265637	0.767299	0.8615	1.0986	1.34823	0.0534772	0.0494429	0.0884038	0	0	0	0.153736	0.194636	0.303249	0	0.297079	0.160951	0.268221	0	0.135482	0.0463287	0.059067	0.212047
130813	C2orf50	0	0	0	0	0	0	0	0.0402031	0	0	0	0	0	0.0531275	0.0403842	0	0	0	0	0	0.0442019	0.0481438	0.0513681	0	0	0	0	0	0	0	0	0.0919072	0	0	0	0
130814	SLC66A3	9.2178	7.51583	9.1827	9.2868	7.757	8.78228	8.42356	9.36732	7.54073	8.68027	7.61797	8.26199	9.48096	8.23476	8.03645	6.56065	8.87333	7.31899	7.32637	10.1358	9.72442	11.0249	8.11617	10.6378	10.1978	7.83409	8.97618	10.9635	8.96188	10.3008	12.0699	9.5124	10.9289	11.3505	11.2227	12.638
9475	ROCK2	60.319	63.6137	65.2455	54.0916	47.339	54.8725	52.2261	50.8971	50.8129	44.4068	35.7608	45.0967	58.8779	54.1369	64.6147	48.7079	50.1977	46.4948	53.2098	61.2104	69.1318	46.9402	51.7277	56.6761	59.8035	61.9915	69.3835	53.8809	57.5343	58.5055	63.9898	56.3391	64.7604	57.7719	55.8773	56.9135
100874055	LINC00570	0	0	0	0	0	0	0	0	0	0	0	0	0	0	0.0403842	0	0	0.077042	0.0534772	0	0	0	0	0	0	0	0	0.165279	0	0.0804753	0	0	0	0	0.059067	0.127228
1876	E2F6	14.5756	16.589	13.2907	18.6958	15.1421	14.95	13.522	13.8299	11.7171	16.1205	13.6832	11.5897	14.9777	15.0882	13.0845	14.8443	14.7889	13.2512	7.37985	9.64137	6.9839	7.70301	10.1709	10.2855	7.53308	7.88275	7.45993	10.2473	8.61529	9.73751	8.19989	8.04188	8.85149	10.7019	9.68698	9.88141
9687	GREB1	0.115222	0	0.172607	0.122195	0.0531301	0.201121	0.177338	0.120609	0	0.134058	0.0485221	0	0.0368909	0.106255	0	0.397615	0.126762	0	0.588249	0.444986	0	0.144431	0.359577	0.281796	0.0512455	0	0.1213	0	0.0990263	0.321901	0.0383173	0.0919072	0	0.0463287	0.059067	0.169638
23620	NTSR2	0	0	0	0	0	0	0	0	0	0.0335145	0	0	0	0	0	0	0	0	0	0	0	0	0	0	0	0	0	0	0	0	0	0	0	0	0	0
23175	LPIN1	38.7724	29.894	59.722	22.6468	20.4551	30.1011	33.7829	37.5899	67.9826	22.9239	30.0352	47.3343	35.3784	33.8422	54.559	26.0438	22.7326	22.6503	37.4875	39.406	39.6933	34.7117	36.1118	32.4417	39.664	40.095	47.3372	37.0224	37.531	39.0305	37.4743	36.4872	37.5737	30.3453	36.8578	33.1642
100506457	MIR3681HG	0	0.0338551	0	0.0407316	0	0	0	0	0	0	0	0	0	0	0	0	0.042254	0	0	0.0494429	0	0	0	0	0	0	0	0	0.0990263	0	0	0.0459536	0	0.0463287	0.059067	0
28951	TRIB2	9.90913	11.9508	14.1538	17.596	17.9049	21.8887	20.3052	21.6695	24.3624	24.7337	30.6174	28.5154	17.1174	19.2322	22.2113	33.6648	29.5355	31.7028	20.6957	22.6449	23.5154	34.7117	32.0537	35.9289	29.2612	33.9153	29.021	33.4965	38.5708	43.6176	23.6034	36.2114	30.9802	46.1434	50.6795	53.2239
100422986	MIR3125	0	0	0.0690428	0	0	0	0	0.0804061	0	0.201087	0	0	0	0.0531275	0	0	0	0	0.213909	0	0.176808	0.0481438	0.0513681	0	0	0	0	0.0550929	0	0	0	0.0459536	0	0	0.059067	0.169638
100506474	LOC100506474	0	0	0	0	0.0531301	0	0	0	0	0	0.0485221	0	0	0	0	0	0	0	0	0	0	0	0	0.105673	0	0	0	0	0	0	0.114952	0	0	0	0.059067	0
151354	LRATD1	0	0	0	0.122195	0	0	0	0	0	0	0	0	0	0.0531275	0	0	0	0	0	0.0494429	0.0884038	0	0	0	0	0	0	0	0	0	0.0766345	0	0	0	0	0
51594	NBAS	44.1878	53.5587	44.9469	50.385	53.7146	52.459	40.1671	46.9974	42.4601	49.6686	45.9989	47.9081	52.9385	48.8773	47.1283	50.3646	47.6625	51.2714	55.5093	75.2027	69.9716	76.2116	75.9221	75.169	55.8576	61.8455	54.8578	60.0513	66.0506	59.1493	51.4601	57.3501	58.3927	65.1382	69.9943	64.5896
1653	DDX1	107.042	112.941	112.367	110.749	112.37	121.175	113.718	126.077	114.445	115.726	116.21	115.094	112.259	113.587	125.918	119.218	112.226	106.202	93.7989	100.518	108.914	101.006	105.253	104.617	108.794	101.795	112.809	100.545	98.2836	104.055	102.46	91.2179	108.611	111.374	93.3258	96.6512
4613	MYCN	0	0	0	0	0	0	0	0.0402031	0	0	0	0	0	0	0.0403842	0	0	0	0	0	0	0	0	0	0	0	0	0	0	0	0	0	0	0	0	0
81553	FAM49A	0.172834	0.101565	0.172607	0.162926	0.212521	0.268161	0.0443345	0.281421	0.522051	0.268116	0.0485221	0.11475	0.368909	0.371892	0.323073	0.530154	0.253524	0.847461	0.320863	0.543872	1.37026	0.38515	0.462313	0.528367	0.614946	0.681225	0.970398	0.165279	0.94075	0.965704	0.84298	0.735258	0.767731	0.324301	0.472536	0.678552
729475	RAD51AP2	0	0	0	0	0	0	0	0	0	0	0	0	0	0	0	0	0	0	0	0	0	0	0	0.0352244	0	0	0	0	0	0	0	0	0	0	0	0.0424095
7447	VSNL1	0.576112	1.59119	1.07016	1.95512	6.21623	3.9889	0.443345	1.76894	0.464045	1.13949	1.3101	1.6065	0.590255	1.32819	0.48461	1.85554	1.18311	3.27428	1.39041	2.37326	2.43111	2.69605	2.67114	2.95885	0.973664	1.70306	1.213	1.04677	1.63393	2.17283	1.60933	0.965026	1.08386	1.38986	1.47667	1.06024
79677	SMC6	30.9372	35.6155	27.5481	47.656	34.7471	50.0791	23.8963	25.9712	25.0004	27.6495	21.9805	27.5974	31.9475	33.0984	34.165	47.7801	45.93	32.2421	21.3909	27.8858	33.4608	33.5081	38.5261	45.4043	29.2612	29.098	31.7805	27.2159	23.7663	32.0292	38.4322	29.9618	39.4704	49.2011	34.9676	41.1796
348654	GEN1	2.88056	4.13032	4.17709	5.74315	4.25041	6.60347	3.7241	3.13584	4.64045	4.55798	4.75517	4.93425	5.05406	5.57839	9.40951	7.95231	5.66203	6.12484	9.73284	7.31756	9.76862	7.46229	5.70186	6.83354	11.8889	10.9483	14.2224	10.1371	8.56578	9.25466	16.6297	11.6722	13.3224	11.2115	9.33258	8.14262
3790	KCNS3	0.633724	1.32035	1.41538	1.18122	1.32825	1.40785	0.399011	0.643249	0.522051	0.569747	0.533743	0.688499	0.295127	0.743785	1.13076	1.45792	1.05635	1.34823	0.909112	1.3844	1.45866	1.73318	1.48968	2.99408	0.666191	0.340613	0.909748	1.32223	1.03978	1.12665	1.07288	1.93005	1.76127	2.22378	3.07148	4.0289
57665	RDH14	3.11101	1.59119	2.79623	2.64755	2.23147	1.44137	2.48273	1.16589	1.97219	3.35145	3.44507	2.58187	3.13573	2.44386	2.58459	3.04838	2.15495	3.23576	3.31558	3.65878	1.76808	3.32192	2.72251	3.73379	4.09964	4.08735	2.60794	1.92825	1.78247	3.54091	4.02331	3.81415	1.7161	2.50175	2.18548	2.29011
130497	OSR1	8.23841	10.1904	10.2529	5.74315	6.90692	6.63699	8.37923	8.44264	11.7751	8.00998	8.44284	9.81112	7.63642	10.4661	9.57105	7.81977	7.30993	7.62715	10.1072	11.0752	13.2164	9.82133	12.0715	10.039	12.8114	11.7755	13.7069	10.8533	12.5763	10.7837	13.9092	12.5913	13.8192	12.8331	10.0414	10.2207
400946	LINC00954	0	0.0338551	0.0690428	0.0407316	0.0531301	0	0	0	0.116011	0	0	0.11475	0.0368909	0	0	0	0	0	0	0	0	0	0	0	0	0.0486589	0	0	0.0495132	0	0	0	0	0	0.059067	0
130502	TTC32	1.61311	0.440116	1.07016	0.529511	0.743822	1.84361	1.10836	1.40711	1.50815	0.770834	1.06749	1.49175	0.959164	1.22193	2.86728	2.25315	1.22536	1.88753	1.8717	1.48329	1.63547	1.05916	0.667786	1.47943	0.614946	1.55709	1.27365	1.15695	1.08929	0.804753	1.95418	1.14884	1.17418	1.38986	2.77615	1.61156
57539	WDR35	17.1105	18.5864	17.0191	18.1663	17.6923	19.3746	19.9949	21.4684	14.7334	21.8515	22.0776	18.8764	18.3348	16.9477	18.4556	16.4348	22.2678	17.2574	8.98416	11.273	9.76862	11.6989	12.0715	11.1661	12.6064	12.4567	10.9776	12.451	13.319	10.7032	12.2615	12.0398	11.6966	12.5551	11.8134	13.3166
101928222	LOC101928222	0.345667	0.0677102	0.0690428	0.24439	0.15939	0.0335202	0.0886691	0.241218	0.116011	0.201087	0.0970442	0.2295	0.110673	0	0.0807683	0.0662692	0.169016	0.115563	0.106954	0.148329	0.0442019	0.0962876	0.359577	0.0352244	0.153736	0.194636	0.0909748	0.661115	0.0990263	0.160951	0	0.321675	0.0903213	0.0926574	0.295335	0.127228
4148	MATN3	5.01218	4.09647	4.55683	5.37657	4.09102	4.19002	5.49748	4.78417	3.88638	6.46831	5.53152	4.59	6.16078	6.21592	6.90569	5.03646	5.83105	6.66413	7.91462	5.33984	5.12742	5.00695	3.85261	5.14277	7.3281	8.66129	5.03394	5.89494	7.97162	6.35755	6.36067	6.20374	6.32249	5.9764	5.7295	4.70745
9741	LAPTM4A	178.48	165.213	157.211	177.101	179.899	175.746	193.831	192.372	168.564	201.02	188.945	167.133	187.996	183.077	181.002	179.126	207.889	187.944	172.25	173.298	161.47	240.815	242.406	235.933	157.529	170.501	152.868	200.869	194.191	188.232	170.32	177.197	160.817	215.799	216.539	206.195
6382	SDC1	28.5176	33.652	42.2542	26.9236	40.8039	36.9057	13.9654	14.3927	18.7358	14.3442	16.7401	19.1632	12.5429	18.9665	14.4979	19.682	13.5635	17.0648	48.6642	43.3615	45.4838	31.9675	32.4133	32.9349	45.9672	39.4624	41.3026	20.6598	23.5683	27.4421	65.5992	44.4371	44.9349	30.9476	22.032	19.6356
23369	PUM2	50.4098	49.9362	42.8066	53.1955	52.9176	48.9729	51.162	51.7816	45.0124	55.1649	55.6548	49.7441	57.1809	55.5714	55.6898	46.7198	62.4091	52.3115	47.7016	59.4799	53.4843	47.0365	57.9433	55.8307	55.3964	56.0551	57.1625	54.1563	59.8119	63.4145	61.231	58.8666	66.0249	62.7754	64.6783	64.5472
388	RHOB	269.333	207.633	213.826	300.925	256.99	221.233	257.85	209.538	184.284	251.795	187.247	143.954	210.905	130.428	113.52	117.827	222.425	142.72	32.7815	39.4555	33.8587	57.0022	51.9846	63.2279	32.2846	32.3095	29.0816	36.6919	37.7785	36.3748	33.9491	33.2245	30.8899	50.3593	40.3427	38.423
100874343	HS1BP3-IT1	0.172834	0.0338551	0.0690428	0.203658	0.265651	0.10056	0.354676	0.442234	0	0.100544	0	0.172125	0.184455	0	0.282689	0.265077	0.338032	0.192605	0	0.0494429	0	0	0.154104	0.0704489	0	0	0	0	0.0990263	0.160951	0	0	0	0	0	0
64342	HS1BP3	8.23841	9.75026	10.5981	9.81631	11.423	13.3745	11.4826	15.9606	16.8796	16.7908	18.7781	24.1549	13.4652	23.1105	18.8998	21.67	17.7889	25.9246	14.9736	16.2173	16.4873	22.1943	19.5199	20.5358	17.321	18.5877	17.5278	18.8418	24.0634	23.9012	17.3577	20.5872	21.0449	25.8514	32.3687	34.7758
151449	GDF7	0	0.101565	0.0690428	0.0407316	0.10626	0	0.0443345	0	0	0	0	0	0	0	0	0	0.042254	0.038521	0	0	0	0.192575	0	0.211347	0	0	0	0	0.0495132	0	0	0	0	0	0.059067	0.212047
60526	LDAH	7.77752	6.66945	9.21722	6.47632	7.27883	10.2572	7.00486	9.1261	8.46882	5.86504	6.40492	9.63899	6.64036	8.28789	9.57105	8.21738	7.56346	7.12638	12.3532	13.2507	14.1888	12.4692	9.81131	11.3775	9.22418	14.7437	13.2823	12.2857	12.7744	11.7494	11.8017	10.6612	11.516	11.3505	9.86418	11.2809
338	APOB	0	0	0	0	0	0	0	0	0	0	0	0	0	0	0	0	0	0	0	0	0	0	0	0	0	0	0	0	0	0	0.0383173	0	0	0	0	0
105377637	NA	0	0	0	0	0	0	0.0443345	0.120609	0.0580056	0.0335145	0	0	0.110673	0	0	0	0	0	0	0.0494429	0	0	0	0	0	0.0973179	0	0	0	0	0	0	0.0451607	0	0	0
114818	KLHL29	35.6614	36.0895	33.5203	40.365	31.9843	37.9783	31.5218	33.1273	26.4506	27.4484	26.1049	23.9254	28.1847	19.5509	18.8998	23.7907	25.8594	25.0772	10.8024	14.3879	12.9954	16.754	20.3931	20.0427	12.4014	12.0188	12.9487	16.1422	18.4189	14.9684	13.4877	12.7751	13.3224	18.7631	18.8424	17.8544
54454	ATAD2B	9.67869	10.6982	8.28514	10.1422	11.7949	11.2628	8.15755	9.40752	8.52682	10.7582	9.02511	8.83574	12.2478	11.3162	10.9845	12.9225	11.1128	11.4407	5.66858	9.39416	9.37081	6.74013	8.27027	8.38342	5.79074	7.93141	7.88448	5.72966	5.89207	9.17418	6.4373	6.98495	7.49667	9.54371	10.5139	8.99081
165324	UBXN2A	12.3864	13.5082	12.7384	11.2827	11.3167	11.1622	14.3201	11.6187	12.0072	11.6966	10.6263	9.12262	11.1411	11.5818	14.5787	11.5971	11.4508	11.98	11.3906	11.273	11.9345	9.77319	9.349	10.2855	15.9886	12.6513	15.3444	12.3408	11.0414	13.1175	15.6334	14.5673	12.9611	11.4895	9.98232	11.0689
388931	MFSD2B	0	0.0338551	0.103564	0.122195	0.0531301	0	0.177338	0	0	0.100544	0.0970442	0.459	0.0368909	0	0.0403842	0	0.042254	0.038521	0.160431	0	0.132606	0	0.0513681	0	0	0.194636	0	0	0.0495132	0.321901	0	0	0.0451607	0.0926574	0	0
80304	WDCP	9.33302	9.47942	11.1504	10.3458	8.76647	10.2907	7.49254	6.95513	7.71475	8.51269	7.08423	7.68824	9.44407	7.80974	9.57105	9.07888	8.02825	8.28201	9.51893	7.41644	10.4317	6.54756	7.55112	7.50281	10.6591	9.43984	13.252	8.37412	8.96188	10.7032	10.8821	10.5693	10.5224	6.94931	7.3243	9.20285
2281	FKBP1B	4.66651	6.36476	6.11029	5.74315	5.68492	5.02802	5.85216	5.50782	5.74256	5.26178	5.19186	3.78675	5.2754	6.64094	6.50185	5.69915	6.59162	6.35596	5.50815	7.46588	8.22156	5.72911	5.59913	5.53024	5.73949	6.08237	6.21661	5.4542	5.79304	6.27707	5.63264	5.88206	5.32896	4.63287	4.37096	4.53781
51639	SF3B6	50.8707	56.6057	52.1964	51.444	46.5951	57.353	58.2556	56.4853	57.0775	50.3724	52.9376	53.6456	52.4589	53.4463	58.7993	54.9372	53.7893	54.5842	44.9208	42.6693	48.3127	39.8149	37.5501	47.6587	47.6583	45.5934	49.4296	42.5317	42.2347	49.4923	50.8853	42.5071	46.8316	49.618	41.9375	46.0991
375190	FAM228B	1.5555	1.3542	1.20825	0.977558	1.70016	1.17321	1.46304	0.723655	0.464045	1.6087	1.89236	1.03275	2.13967	1.48757	0.888452	0.795231	2.19721	1.11711	1.44388	1.97772	1.32606	1.87761	2.56841	1.69077	1.07615	1.94636	1.0917	0.93658	0.643671	1.77046	0.996249	0.781211	1.12902	1.66783	1.00414	1.01783
9540	TP53I3	40.6735	41.3709	42.9792	37.8804	41.9728	41.0957	35.512	32.4439	38.8058	32.8778	34.8874	35.9741	31.8369	30.2295	31.4189	33.466	33.2961	33.7444	45.1882	48.1574	46.0142	47.9994	45.5122	49.0676	34.1295	35.521	36.9358	32.7803	35.897	30.2587	36.8229	41.2663	36.8511	31.3645	36.3262	38.2533
375189	PFN4	0.864169	0.169275	0.276171	0.122195	0.478171	0.10056	0.0443345	0.321625	0.116011	0.301631	0.194088	0.34425	0.4058	0.371892	0.767299	0.397615	0.253524	0.231126	0.695203	0.346101	0.574625	0.337007	0.154104	0.422693	0.358718	0.194636	0.394224	0.550929	0.693184	0.804753	0.306538	0.459536	0.135482	0.185315	0.236268	0.0848189
653140	FAM228A	0.806557	0.677102	0.690428	0.570242	1.16886	0.603363	1.1527	0.924671	0.754073	0.703805	1.06749	1.1475	0.479582	0.903167	0.444226	0.662692	0.42254	0.731899	0.909112	0.988859	0.884038	0.770301	1.2842	1.26808	0.819928	0.875861	0.849098	1.15695	0.792211	0.402377	0.498124	0.551443	0.72257	0.0463287	1.35854	0.636142
50618	ITSN2	12.7321	14.6593	15.7418	9.73485	13.9732	16.9612	15.4728	15.3174	18.2138	14.5788	14.8963	19.2206	13.6865	14.3444	19.1421	13.9165	12.9297	14.4454	19.5192	22.8426	26.698	15.9837	17.2597	18.5985	23.0605	25.7406	23.5322	16.032	19.6072	23.7402	17.7792	18.3355	21.7223	17.2343	17.1294	20.4838
8648	NCOA1	15.9007	22.9537	17.3988	15.6817	21.5177	20.816	12.8127	18.1316	17.4597	16.5562	17.2253	16.1797	16.9698	17.3727	16.4364	16.236	18.1692	18.1434	18.9309	23.8809	19.9351	24.5052	29.1771	26.4536	18.6021	23.5509	18.8015	23.4145	21.7363	24.9473	17.6643	16.9569	17.1159	21.0332	26.1667	24.2158
391356	PTRHD1	14.5756	15.7088	17.5714	14.0524	16.2578	15.8886	13.8767	18.2924	20.418	16.5562	21.9805	18.5321	13.0963	15.9382	16.6787	14.1153	14.8734	15.7166	11.9254	12.8057	13.7468	13.4803	13.4585	13.2444	12.2477	15.2789	12.8578	15.0955	14.6559	16.9803	11.1503	11.2127	12.3289	10.5166	13.0538	15.3098
79172	CENPO	15.6703	17.1307	17.3988	12.2195	14.1857	17.3299	14.2314	16.7647	19.8379	14.4783	17.8561	20.2534	17.6339	36.4455	34.8112	38.2373	15.972	28.39	51.0172	37.9722	47.4729	30.2824	19.1089	23.9878	64.518	49.2915	54.13	42.7521	41.7891	46.0319	72.3047	61.4859	61.0572	50.4056	32.605	35.7512
109	ADCY3	97.4782	99.7371	83.7835	120.525	115.771	112.158	80.2012	74.6973	62.182	97.963	84.0403	62.3666	78.9466	80.7538	63.6454	86.0837	100.733	98.4211	53.4772	48.4046	54.943	67.2569	68.8333	68.0888	60.7259	47.9777	49.8542	53.385	57.6333	47.4804	65.0627	57.6258	52.7928	62.0805	61.4296	59.6277
51277	DNAJC27	3.39906	4.46887	3.8664	3.62511	3.71911	4.35762	3.10342	3.17604	3.24831	3.58606	4.56108	3.38512	3.13573	2.33761	3.3115	3.57854	3.50708	3.19724	3.95731	3.75766	3.40355	2.40719	2.2602	3.06453	3.07473	4.37931	3.91192	4.18706	4.10959	4.34567	2.14577	2.48149	2.12255	2.08479	1.65387	2.54457
729723	DNAJC27-AS1	0.115222	0.236986	0.172607	0.122195	0.10626	0.234641	0.0886691	0.120609	0.116011	0.0670291	0.194088	0.057375	0.221345	0.159382	0.242305	0.132538	0.0845079	0.154084	0.160431	0.0494429	0.574625	0.192575	0.410945	0.281796	0.204982	0.291954	0.272924	0.275465	0.14854	0.724278	0.0383173	0.367629	0.135482	0.0926574	0	0.466504
22979	EFR3B	9.56347	10.1904	11.9099	13.4414	16.6297	11.1287	8.20189	10.1312	9.3389	11.9312	12.6157	12.7372	8.5218	12.485	6.74416	13.1213	13.1832	14.715	21.7117	24.5731	19.9351	18.1021	18.6466	15.5692	13.3238	14.5977	16.2238	20.4395	21.7363	18.6703	9.92417	13.7401	14.5417	10.8409	13.1719	12.5532
5443	POMC	0.633724	0.440116	0.828514	0.814632	0.478171	0.569843	0.443345	0.361828	0.174017	0.402175	0.24261	0.34425	0.147564	0.478147	0.48461	0.463885	0.126762	0.577815	0.534772	0.889973	0.442019	0.577725	0.462313	0.493142	0.512455	1.0705	0.454874	0.330557	1.03978	0.241426	0.574759	0.137861	0.0451607	0.277972	0.118134	0.381685
1788	DNMT3A	10.37	11.1722	12.3932	8.14632	13.2294	9.68732	12.4137	13.669	15.7195	14.0761	18.4384	14.4585	13.871	13.9725	14.4979	11.5308	12.972	14.9847	9.51893	11.6685	10.1222	13.8654	15.9241	13.491	9.12169	11.9214	9.8556	12.1755	15.6462	13.1979	6.05413	8.08783	7.54183	9.40473	13.4082	13.3166
100302246	MIR1301	0	0	0	0	0	0	0	0	0	0	0	0	0	0	0	0	0	0	0	0	0	0	0	0	0	0	0	0	0	0.0804753	0	0	0	0	0	0
1838	DTNB	2.41967	2.03131	2.72719	2.72902	2.60338	2.44697	2.12806	2.77401	2.0882	1.77627	2.8628	2.0655	2.95127	1.75321	1.7769	2.78331	2.32397	2.27274	2.5669	2.86769	3.35935	2.79234	2.31157	2.60661	4.76583	3.69808	4.27582	3.74632	4.5057	3.70186	3.41024	3.90606	3.02576	2.13112	2.83521	1.61156
55252	ASXL2	49.4304	51.0196	46.4313	48.7964	51.43	54.4032	46.9059	52.6258	46.8105	58.2483	53.4228	53.1866	50.5774	48.9304	43.2918	48.973	51.4653	52.1189	45.8834	54.585	47.8707	45.6403	46.2827	43.8544	45.3522	61.213	50.582	48.9225	53.7218	49.9752	46.7471	49.6299	51.8896	47.9502	49.6753	45.675
3797	KIF3C	24.6576	26.1023	27.3064	25.0092	30.1248	28.2575	20.4382	23.2374	22.6802	28.0852	31.1512	27.999	19.2571	26.8294	25.0382	25.2486	22.8594	32.2421	55.9371	54.7828	53.4843	48.8659	51.5222	50.8641	43.0974	46.6153	41.1813	45.2313	51.3947	45.2271	37.9724	41.8178	44.4832	34.2832	38.4526	42.0278
10890	RAB10	97.5934	101.667	103.979	104.11	102.222	101.734	98.1566	107.382	97.3334	101.583	100.441	99.7177	97.2444	88.2448	101.405	89.2646	99.4236	86.7878	94.0128	96.661	96.316	99.6095	98.1645	99.2625	98.1351	94.0091	100.921	101.536	93.7284	95.1218	106.675	88.6445	98.9018	99.6994	93.7393	90.5866
150946	GAREM2	13.4234	11.5107	14.1883	17.2295	14.9296	13.6762	15.0737	12.5434	15.7775	16.8578	14.0229	13.311	13.2438	8.87229	7.99606	8.34992	11.5776	8.6287	10.2676	9.64137	7.11651	10.5435	13.3557	11.2366	8.55799	9.00191	8.33936	9.64126	11.8832	10.0594	7.51018	5.83611	5.91605	7.69057	6.02483	6.78552
3030	HADHA	198.816	215.251	217.347	200.44	215.974	219.121	182.658	202.784	207.196	201.59	202.871	216.992	176.707	193.012	196.267	201.724	177.847	198.229	203.053	200.837	228.657	196.475	190.062	206.098	201.856	206.703	210.273	188.363	189.982	196.118	196.644	192.5	198.029	180.96	175.901	186.22
3032	HADHB	83.9396	94.5572	93.1388	87.1656	90.3744	97.8453	89.9104	90.2157	85.7323	88.0092	92.8713	83.0789	83.2997	77.4599	79.3549	76.4747	80.7896	78.5443	82.4083	87.7612	82.083	75.2969	77.0008	83.6228	74.3059	82.4283	79.0268	79.4991	76.7949	83.131	68.4346	76.8804	74.5151	67.7789	72.5933	77.0156
165082	ADGRF3	0.172834	0.13542	0.379736	0.285121	0.212521	0.268161	0.133004	0.241218	0.174017	0.167573	0.145566	0.057375	0.147564	0.21251	0.282689	0.331346	0.42254	0.308168	0.37434	0.148329	0.309413	0.144431	0.359577	0.387469	0	0.0486589	0.151625	0.275465	0.297079	0.402377	0.229904	0.0919072	0.135482	0.277972	0.472536	0.212047
85465	SELENOI	42.6899	47.8034	46.017	38.8172	43.673	50.0791	34.4036	35.9415	38.7477	32.6096	31.9275	32.9332	34.3823	33.3641	38.2842	27.6343	33.7609	25.732	24.3321	31.6929	30.4109	23.3016	32.2592	32.0542	24.0854	22.6264	22.4708	21.0455	23.0731	24.3035	27.6267	24.3095	27.4577	23.3033	21.8548	25.7001
92749	DRC1	0.115222	0.101565	0	0.0407316	0	0.0335202	0.0443345	0.0804061	0	0	0.145566	0.057375	0	0.0531275	0.121152	0	0	0.038521	0	0	0	0	0	0	0	0	0	0	0.0495132	0	0	0	0.0451607	0.0463287	0	0
9381	OTOF	0.0576112	0.0677102	0	0.0814632	0	0.10056	0.0443345	0.0804061	0	0	0	0	0.0737818	0.106255	0.0403842	0.132538	0	0	0	0.247215	0	0.0962876	0	0	0.0512455	0	0	0	0.14854	0	0.0766345	0.0919072	0	0	0	0
339778	FAM166C	0	0	0	0	0	0	0	0	0	0	0	0	0	0	0	0	0	0	0	0	0	0	0	0	0	0	0	0	0	0	0.0383173	0	0	0	0	0
3777	KCNK3	2.36206	1.79432	1.4499	1.79219	3.45346	1.20673	2.03939	2.69361	2.37823	3.58606	3.88177	2.92612	1.6232	2.55012	1.21152	0.927769	1.73241	2.34978	1.44388	0.988859	0.751433	0.433294	0.513681	0.528367	1.58861	0.681225	1.213	0.661115	0.891237	0.402377	0.957932	0.919072	0.72257	0.416958	1.71294	0.636142
54978	SLC35F6	55.2492	57.4521	57.271	57.6352	58.3369	56.6491	53.9551	53.2691	54.0032	50.3053	55.8489	54.3915	61.1282	65.825	58.032	63.8173	57.7612	60.632	53.9584	57.8977	56.7111	58.0133	59.5357	58.6487	60.6746	52.0651	51.6737	52.7239	58.5246	47.8828	58.5488	67.4599	56.0444	59.3934	75.3694	65.9043
1058	CENPA	0.748946	0.677102	1.9332	0.610974	0.584432	1.87713	0.48768	1.56792	2.32022	1.07247	1.3101	2.69662	1.58631	6.32217	8.60183	7.22335	2.15495	6.31744	10.5885	4.49931	9.98963	4.71809	1.74652	5.21322	15.2199	13.3812	13.5552	9.75145	8.61529	10.9446	18.8521	15.4404	14.2708	12.6014	7.97404	9.92382
22924	MAPRE3	41.941	42.5558	45.0159	38.6136	45.4263	41.6655	33.2509	35.9013	33.3532	32.0734	36.3916	33.3348	31.3573	32.4609	28.7131	28.2307	29.3665	31.5102	33.5837	33.374	33.5935	44.9182	48.0292	46.6724	24.4953	21.4099	22.7134	30.1909	31.3418	32.0292	18.7755	19.5762	17.703	22.3768	24.9853	25.3609
54867	TMEM214	179.344	185.052	194.942	189.972	189.356	202.495	195.427	194.181	198.901	203.232	195.253	196.394	198.51	192.959	185.767	199.868	190.481	199.808	188.988	183.73	185.781	198.16	175.679	183.343	174.44	170.647	170.608	182.413	172.108	181.069	182.697	190.616	186.288	176.234	177.496	177.187
100874031	AGBL5-AS1	0	0	0	0	0	0	0	0.0402031	0	0	0	0	0	0	0	0	0.042254	0	0	0	0	0	0	0	0	0	0	0	0	0	0	0	0	0	0	0
60509	AGBL5	27.8262	27.5242	30.0682	26.5163	30.603	29.5983	23.32	24.8455	22.6222	25.27	26.3475	26.2204	29.7341	29.5389	25.4016	28.8934	28.0566	26.7336	25.5621	23.8809	22.0126	21.5684	22.191	22.3675	16.8598	19.3663	21.8643	21.8168	23.8158	19.7164	20.1932	24.0337	21.9029	19.1338	23.7449	23.5373
100128731	OST4	168.052	165.924	168.844	174.372	168.263	160.226	162.131	166.642	163.808	171.125	169.633	155.773	166.157	174.205	160.85	169.318	163.1	168.298	164.603	149.664	165.58	159.115	145.064	159.038	147.946	150.307	157.902	152.718	151.609	162.962	147.828	165.433	159.778	141.256	147.195	147.585
11117	EMILIN1	599.503	534.47	521.791	593.582	570.14	526.97	548.551	476.929	477.27	580.07	533.452	472.77	514.85	480.007	460.904	490.326	525.597	494.532	517.926	518.261	490.906	583.936	568.645	576.342	379.934	422.846	393.375	442.727	458.839	426.921	356.312	425.806	400.846	390.875	405.908	422.441
3795	KHK	0.0576112	0.101565	0.103564	0.203658	0.318781	0.134081	0.221673	0.361828	0.0580056	0.134058	0.24261	0.459	0.0737818	0.159382	0	0.397615	0.253524	0.231126	0.695203	0.197772	0.442019	0.0962876	0.565049	0.281796	0.871173	0.486589	0.242599	0.220372	0.396105	0.402377	0.536442	0.551443	0.496767	0.602273	0.236268	0.254457
10669	CGREF1	5.58829	4.06261	3.27953	4.6434	3.61285	4.72634	3.23642	3.57807	3.0743	3.6866	3.44507	4.59	3.57842	3.98456	2.78651	4.77138	3.16905	2.54238	3.42254	3.55989	5.12742	4.91067	4.87997	4.8962	4.09964	3.11417	4.15452	4.13197	4.06008	4.10424	2.68221	2.38959	3.34189	4.16958	3.66215	3.73203
84696	ABHD1	0	0.0338551	0	0	0	0	0	0	0	0	0	0	0	0	0	0	0.042254	0.038521	0	0	0	0	0	0.211347	0.0512455	0.0486589	0	0	0	0	0	0.0459536	0	0	0	0
10113	PREB	59.1667	59.6188	61.6552	58.5313	61.5778	65.733	57.7236	58.6563	65.3723	51.9811	58.6147	58.9815	48.7329	60.2997	59.0417	65.9379	53.4513	62.9048	58.3436	53.7445	59.0538	63.2128	63.3883	71.4352	54.5252	52.1624	54.7062	55.5337	51.6422	51.5847	60.3497	56.431	61.7346	59.7177	60.5436	62.1723
150921	TCF23	0	0	0	0	0	0.0335202	0	0	0	0	0	0	0	0	0	0	0	0	0	0.0494429	0	0	0	0.0352244	0	0	0	0	0	0	0	0	0	0	0	0
8884	SLC5A6	26.9045	31.9253	28.6873	29.6933	28.4778	31.7101	26.2017	27.5391	25.8125	26.8116	25.2315	30.3513	26.1188	27.9451	25.6843	28.8934	28.2679	29.43	25.3482	20.9638	25.3277	27.8271	31.6428	26.5592	25.264	21.2153	21.2881	25.1775	23.9149	24.8669	30.1174	26.9748	28.4061	30.8086	28.2931	28.584
51374	ATRAID	100.301	90.3254	85.1989	98.2039	89.7899	82.292	98.866	95.4019	91.7649	99.9739	88.3102	97.8243	97.6871	88.9885	82.6664	84.1619	95.6629	85.8247	77.0071	75.351	76.2041	87.0921	75.6139	76.2257	73.7422	78.8275	80.3914	89.4158	86.45	87.5571	79.8532	82.8544	76.3215	80.334	88.7776	81.723
790	CAD	67.0019	64.9679	70.3892	77.9195	70.3443	75.1857	67.1225	74.7375	71.4629	70.28	73.8992	72.5793	73.708	80.4882	73.0953	88.2043	84.2544	88.0204	80.3227	74.115	73.5078	88.7772	72.3263	77.1415	85.2212	83.5961	77.4802	84.788	77.6862	67.0359	103.38	96.7783	97.6825	97.8926	99.4097	91.6469
7781	SLC30A3	0.345667	0.169275	0.24165	0.24439	0.10626	0.201121	0.576349	0.241218	0.0580056	0.36866	0.0485221	0.459	0.479582	0.63753	0.161537	0.265077	0.591555	0.654857	0.0534772	0.296658	0	0.577725	0.410945	0.63404	0	0.0973179	0.1213	0.275465	0.0990263	0.563327	0.0766345	0.183814	0.135482	0.138986	0.118134	0.381685
57159	TRIM54	0	0	0.0345214	0.0814632	0.212521	0.134081	0.0443345	0	0.0580056	0.0335145	0	0	0.147564	0	0.121152	0.0662692	0.042254	0.038521	0	0	0	0.0481438	0	0	0	0	0.0606499	0	0	0	0	0	0.0451607	0.0463287	0	0.0424095
7349	UCN	0.230445	0.406261	0.0690428	0.122195	0.478171	0.134081	0.443345	0.0402031	0.0580056	0.301631	0.679309	0.286875	0.332018	0.265637	0.121152	0.463885	0.633809	0.462252	0.427817	0.148329	0	0.192575	0.256841	0.281796	0.256227	0.194636	0.151625	0.220372	0.297079	0	0.268221	0.0919072	0.0903213	0.694931	0.295335	0.212047
4358	MPV17	37.044	36.8682	39.6996	38.4914	37.2442	40.1907	40.6991	43.8213	40.2559	43.5354	44.2522	41.9985	40.9858	45.6896	46.886	41.7496	41.2821	45.5703	31.498	31.1491	33.0188	36.9263	35.0844	32.9701	32.1309	34.5965	35.4195	35.0391	36.8873	39.6743	33.2211	36.9007	38.2962	37.3409	44.5365	42.0702
2976	GTF3C2	50.1218	57.3844	55.8902	63.3376	65.9876	64.1911	49.1227	53.7917	54.8733	59.3878	59.0514	61.6207	48.9542	54.3494	54.1956	61.7629	56.3245	64.6767	66.7395	66.8963	70.3694	60.4205	64.0561	67.3844	63.4419	66.8574	62.5603	67.3786	69.665	63.7364	71.5	68.1492	66.3862	62.3584	63.497	59.8398
100505624	GTF3C2-AS1	0	0	0	0	0	0	0	0	0	0	0	0	0	0	0	0	0	0	0	0	0	0	0	0	0.0512455	0	0.0303249	0	0	0	0.0383173	0.0459536	0	0	0	0
8890	EIF2B4	36.9864	39.5089	43.4625	39.1838	41.9197	42.6376	38.305	40.1629	36.4275	35.2573	37.7502	39.3018	37.2229	39.4737	38.0823	43.6052	35.0285	40.3315	42.3539	37.3294	35.4499	40.2964	41.3	40.4729	38.1779	36.7375	34.3278	34.9289	35.7485	36.2139	43.2602	34.7869	38.2511	37.6189	36.9168	39.6529
9784	SNX17	97.4782	98.2475	99.111	95.8414	97.4938	102.337	92.3488	100.146	112.763	102.555	101.217	104.652	104.918	118.793	112.712	110.67	105.212	115.601	125.137	110.554	107.366	113.716	110.287	107.752	109.358	106.758	108.654	104.842	105.81	100.836	125.336	123.294	111.818	115.081	105.553	108.738
130557	ZNF513	22.5836	24.9851	24.6828	27.1272	29.3278	25.4753	25.3594	24.9661	27.4947	24.7337	27.9973	24.7286	23.8315	24.4386	23.0997	23.1942	26.9158	25.9631	22.6208	21.6066	19.0068	22.1943	27.1224	22.0505	19.6783	20.1935	19.0744	19.9987	21.9838	20.1993	20.1932	22.1037	18.4707	20.3846	18.7242	20.4414
5496	PPM1G	127.839	130.071	131.216	121.665	125.918	125.365	105.694	108.468	105.744	104.364	99.4703	92.7753	113.735	119.537	119.376	110.139	99.0855	110.054	126.58	103.435	118.461	105.964	98.2672	101.517	117.865	106.952	112.596	98.8918	89.6684	93.1904	132.808	120.49	118.185	99.6994	87.2419	97.3297
2498	FTH1P3	140.111	158.916	136.808	133.966	152.005	149.332	144.22	136.69	133.181	147.699	158.182	131.389	126.831	108.805	126.726	118.489	129.931	124.192	82.3013	93.9416	95.7413	98.9355	118.352	132.409	81.5315	83.1095	94.4622	99.8835	100.017	112.504	65.4459	70.1712	75.6441	102.572	113.349	129.9
29959	NRBP1	215.293	233.735	220.903	205.165	232.391	236.92	186.87	197.075	198.437	191.1	190.401	203.853	180.987	217.876	216.661	219.285	194.664	216.642	202.946	216.214	227.507	209.955	223.708	221.033	193.4	180.622	197.112	189.189	185.179	187.347	194.039	198.152	201.326	200.418	208.92	201.191
200634	KRTCAP3	0.403279	0.778667	0.345214	0.162926	0.531301	0.301681	0.221673	0.562843	0.522051	0.703805	1.01896	0.2295	0.221345	0.318765	0.48461	0.331346	0.507047	0.38521	0.588249	0.346101	0.0884038	0.770301	0.410945	0.246571	0.512455	0.827202	0.363899	0.716208	0.297079	0.402377	0.306538	0.413582	0.587089	0.694931	0.354402	0.169638
26160	IFT172	11.0614	11.7139	11.4266	11.3641	13.3888	12.4695	8.51223	10.1312	10.441	12.4339	12.9069	14.9175	10.5139	15.4601	11.2268	15.9046	11.6198	13.8676	23.3695	23.3865	21.7473	27.0087	23.5266	24.9389	25.059	20.8747	21.652	21.2659	21.1916	21.8893	21.1128	23.6661	22.4448	26.361	26.1076	25.8698
64838	FNDC4	36.0646	42.4204	45.2576	31.4855	46.6483	46.6936	26.2904	30.7151	33.8173	24.7002	39.5455	40.4493	29.0331	41.7051	43.6957	47.3162	28.944	47.1497	49.5733	45.6853	48.3569	37.0707	35.0844	37.4436	43.4049	44.6203	48.8231	38.6201	37.8281	41.6862	47.9349	53.3062	51.167	37.4799	44.4184	46.3536
2646	GCKR	1.67073	1.82817	2.38198	1.50707	2.23147	2.71513	0.532014	1.3669	1.39213	0.837864	1.79532	1.6065	0.553364	0.796912	1.33268	1.78927	0.760571	1.92605	2.45995	1.28552	3.84557	2.02204	1.69515	1.40898	3.43345	2.67624	4.27582	1.43242	1.63393	2.81664	3.87004	1.93005	2.7548	2.64074	1.47667	3.26553
84226	C2orf16	0.0576112	0.304696	0.103564	0.0814632	0.212521	0.167601	0	0	0	0.100544	0.0970442	0.11475	0.221345	0.106255	0.161537	0.331346	0.253524	0.269647	0.267386	0.0988859	0.574625	0.192575	0	0	0.409964	0.194636	0.424549	0.0550929	0.14854	0.321901	0.613076	0.275722	0.451607	0.0463287	0.118134	0.254457
84450	ZNF512	20.3368	18.6203	17.9511	18.9402	18.0642	16.8606	20.0392	20.1015	18.5618	21.6839	17.0798	20.7697	22.319	15.9382	19.6671	14.4467	16.6903	17.2959	18.4496	20.8155	17.7692	21.4721	23.2698	19.5496	19.3708	19.9988	21.5307	17.795	23.1227	19.2336	19.925	19.3465	17.5675	20.5236	20.1418	20.4414
79635	CCDC121	0.0576112	0.236986	0.621385	0.488779	0.584432	0.603363	0.177338	0.603046	0.580056	0.268116	0.727831	0.688499	0.516473	0.690657	0.565378	0.530154	0.338032	1.19415	0.802157	1.3844	1.28186	1.49246	0.924626	1.47943	0.922418	0.632566	1.27365	0.881487	0.841724	0.965704	0.957932	1.05693	1.62578	1.11189	0.649737	0.890599
11321	GPN1	31.2829	32.8733	35.0047	31.3226	29.7529	32.2464	32.3199	31.8006	29.5249	27.7836	29.647	32.8185	34.2348	30.6546	36.9515	29.1585	30.3806	29.1604	33.3697	36.6867	36.7318	26.8161	25.8895	29.0602	38.8441	34.4992	38.361	32.615	28.272	34.6044	42.3789	31.2944	37.1672	31.1329	27.2299	30.7469
9913	SUPT7L	28.9785	27.8627	27.8933	29.8155	29.0091	31.3749	29.7041	28.4236	29.4669	28.1522	30.5204	30.9825	32.796	30.3889	27.8651	28.8934	32.7468	31.3176	31.7654	35.0056	32.5768	33.5081	32.2592	34.4495	30.2861	30.8011	28.8087	27.9872	33.0253	30.0173	30.6538	31.7539	29.1738	31.4109	29.5925	29.4322
22950	SLC4A1AP	29.0361	29.3862	29.2742	24.2353	28.584	28.4921	24.251	30.2327	30.859	24.3651	28.1428	29.835	27.742	28.1576	29.8843	28.6283	25.9017	28.39	30.8563	28.3308	32.7978	27.7308	27.6361	30.0112	33.0021	29.5846	32.9026	29.5849	33.4709	33.2363	28.9679	27.4803	30.4383	28.0752	26.9345	26.5907
105374378	LOC105374378	0.0576112	0.13542	0.103564	0.366584	0	0	0.0886691	0.0804061	0	0.301631	0.0970442	0	0.0737818	0.371892	0.242305	0.198808	0.464793	0.308168	0	0.148329	0.442019	0.192575	0.102736	0	0.0512455	0.145977	0	0	0.0495132	0	0	0.0459536	0.0903213	0.0463287	0.059067	0
9553	MRPL33	24.2543	26.3393	24.1305	20.6102	21.0395	22.7267	24.251	23.157	25.1164	21.7845	22.4657	24.6712	22.7248	23.9074	31.1362	25.5799	20.0284	22.8815	21.1235	22.2493	25.1951	17.1392	19.7254	21.8744	21.1644	20.4368	25.7459	19.0071	18.6665	23.0159	18.8904	18.4274	23.9351	19.875	16.7159	18.5329
64080	RBKS	1.20984	1.69275	1.13921	0.733169	1.48764	0.703923	1.10836	0.562843	1.16011	0.469204	0.970442	0.917999	1.06984	1.43444	0.888452	0.8615	1.26762	0.77042	1.33693	0.939416	1.14925	1.78132	1.2842	1.726	1.58861	0.632566	0.909748	0.716208	0.693184	0.965704	1.30279	0.873119	0.903213	1.15822	0.708804	0.80578
100302650	BABAM2-AS1	0.46089	0.0338551	0.448778	0.570242	0.15939	0.167601	0.48768	0.482437	0.348034	0.335145	0.194088	1.09012	0.221345	0.159382	0.323073	0.198808	0	0.077042	0	0.346101	0.397817	0	0	0.140898	0	0.145977	0	0	0.14854	0	0	0.137861	0	0.0463287	0.059067	0.127228
9577	BABAM2	20.6824	21.8704	18.469	20.8953	19.7113	19.6763	17.0688	17.81	16.5316	21.1477	19.1177	17.4994	19.626	16.5758	16.396	14.2479	19.8594	17.3344	20.3213	16.9095	19.4046	17.0429	16.6946	17.9292	19.4733	15.8142	14.8289	17.3543	18.3694	17.3827	16.3998	15.5783	16.6191	17.0026	16.0071	16.6245
100422965	MIR4263	0	0.0338551	0	0.0814632	0.0531301	0.234641	0.0886691	0.0804061	0.0580056	0.0335145	0.24261	0.057375	0	0.159382	0.121152	0.265077	0.126762	0.115563	0.0534772	0.148329	0.176808	0	0.205473	0	0.409964	0.0486589	0.18195	0	0	0.160951	0.0383173	0.183814	0.0451607	0	0.177201	0.0424095
105374382	LOC105374382	0	0	0	0	0	0.0670403	0	0.0402031	0	0.0670291	0	0	0	0	0	0	0	0	0	0	0	0.144431	0	0	0	0	0	0	0	0	0	0	0	0	0	0
403150	FLJ31356	0.172834	0.0338551	0.138086	0.0407316	0.10626	0	0.221673	0.0402031	0.174017	0.301631	0.0970442	0.057375	0.221345	0.159382	0	0.397615	0.169016	0	0.0534772	0.346101	0.0442019	0.0962876	0.308209	0.211347	0.0512455	0.291954	0.0606499	0.110186	0.0990263	0.321901	0	0.597397	0.0451607	0.0926574	0.236268	0.127228
2355	FOSL2	74.0305	82.7757	72.5295	79.223	100.363	87.4206	87.5607	88.2055	79.1777	105.035	99.2277	80.3249	82.1192	89.2542	85.1702	86.4151	88.184	99.3841	91.4994	87.1679	86.2379	132.54	132.889	130.19	85.4262	88.316	91.7329	94.264	102.195	91.0176	92.4979	96.2269	92.5793	96.4564	109.746	101.486
151056	PLB1	0.288056	0.13542	0.138086	0.448048	0.265651	0.201121	0.620683	0.763858	0.290028	0.268116	0.630787	0.860624	0.516473	0.743785	0.605762	0.463885	0.464793	0.731899	0.481294	0.148329	0.353615	0.144431	0.410945	0.31702	0.5637	0.340613	0.667149	0.440743	0.594158	0.160951	0.536442	0.367629	0.270964	0.185315	0.354402	0.975418
5500	PPP1CB	46.7227	49.6993	53.0249	50.3443	47.2858	49.107	55.3738	55.5204	54.9893	54.6622	56.6253	59.8421	60.206	64.5499	61.5051	59.311	60.5499	64.33	59.1457	57.9966	57.4183	52.5249	52.4982	56.6409	58.2661	55.7632	60.0737	51.6221	52.3849	57.3789	58.0123	58.9585	65.7539	61.6635	60.6618	62.2147
245711	SPDYA	0	0.0338551	0.0345214	0.0814632	0	0.0670403	0.0443345	0	0	0.0670291	0	0	0.0368909	0	0.121152	0	0.0845079	0	0.0534772	0	0	0	0	0.0352244	0	0	0	0	0.0495132	0	0	0.0459536	0	0	0.059067	0
55006	TRMT61B	7.60468	6.29705	7.59471	7.16876	8.66021	6.60347	6.60584	7.55818	6.49663	7.17211	5.96822	7.05712	7.41507	8.07538	7.87491	8.34992	7.09866	6.81821	5.93596	5.43872	5.48104	4.47737	6.16418	7.08011	7.07187	7.3475	8.58196	6.88661	6.88233	7.00135	6.93543	6.98495	6.86442	7.45892	6.9699	6.57347
23160	WDR43	104.161	104.544	95.7279	105.21	103.71	99.052	100.817	85.8336	86.5444	91.2601	71.6671	80.7266	103.405	84.1008	89.8144	80.3183	98.5785	74.461	35.9366	41.0871	44.9533	43.7627	42.0705	49.0676	44.1736	38.0026	45.8513	41.0993	38.8183	37.2601	49.276	38.9227	45.8381	55.7334	45.6588	49.2374
692209	SNORD92	0	0	0	0	0	0	0	0	0	0	0	0	0	0	0	0	0	0	0	0	0	0	0	0	0	0	0	0	0	0	0	0	0	0.0463287	0	0
26796	SNORD53	0	0	0.0345214	0	0	0	0	0	0	0	0	0	0	0	0	0	0.126762	0	0	0	0	0	0	0	0.0512455	0	0	0	0	0	0	0	0	0	0	0
165186	TOGARAM2	0	0	0	0.122195	0.10626	0.0670403	0.0443345	0	0.116011	0	0	0	0	0	0.121152	0.0662692	0	0	0.0534772	0	0	0.0962876	0.0513681	0.105673	0	0	0.212275	0	0	0.160951	0.0383173	0.0919072	0.0451607	0	0	0.0424095
79745	CLIP4	13.4234	17.8078	19.2975	12.4639	15.3546	21.1847	15.2954	16.1214	23.4343	14.4783	16.3034	17.7862	19.1464	20.6666	25.9266	21.1399	14.2818	21.1095	20.4817	23.6337	20.7749	20.2685	19.9308	19.8666	24.2391	22.2858	24.0477	22.9737	22.8751	21.0041	19.1586	23.2525	23.6642	22.5621	29.0609	24.9792
238	ALK	0	0	0	0	0.0531301	0.0335202	0	0.120609	0	0	0	0	0	0.0531275	0	0	0.126762	0.038521	0	0	0.132606	0	0.0513681	0	0.204982	0.0973179	0.303249	0	0.198053	0	0.268221	0.0919072	0.135482	0	0.059067	0.127228
51646	YPEL5	54.7307	56.5041	53.9225	51.6477	47.8171	49.8445	64.2407	61.7117	59.1657	61.097	61.3805	64.1452	60.8331	54.4557	61.8282	52.6178	63.3809	55.5858	39.894	45.3392	39.4281	48.6734	56.4536	49.8426	34.7444	40.2896	39.847	45.9475	54.8111	51.9066	34.7154	42.6449	36.6253	44.9388	55.4048	53.2663
81606	LBH	156.242	104.477	138.5	104.802	63.5436	84.8395	146.304	97.5729	129.759	95.5835	67.2031	78.0299	106.652	55.837	65.3416	38.2373	70.8599	35.2082	53.0493	66.748	54.6778	48.1438	56.8132	54.5274	41.7651	50.3134	43.5769	60.3818	67.4369	59.9541	26.9754	40.1175	28.4512	37.8506	39.5749	36.5994
285043	LINC01936	0	0	0	0.0407316	0	0	0	0	0.0580056	0.0335145	0	0	0.295127	0	0	0	0	0	0	0	0	0	0.0513681	0	0	0	0.0303249	0.110186	0	0	0.191586	0	0	0	0	0
253558	LCLAT1	7.14379	7.51583	8.07801	7.41315	6.85379	7.50851	5.54182	6.83452	7.48272	6.43479	6.35639	6.77024	5.86566	8.92542	7.59222	7.68723	6.00006	7.24194	12.5137	14.6351	13.2606	11.8434	10.1709	11.8354	13.785	12.0674	11.2809	11.9552	12.6754	13.6003	13.6026	9.88003	12.5998	13.1574	13.231	11.3657
92291	CAPN13	0	0	0	0	0	0	0	0	0	0	0	0	0	0	0	0	0	0	0	0.0494429	0	0.0481438	0	0	0.0512455	0	0	0	0	0	0	0	0	0	0	0
79623	GALNT14	2.01639	2.40371	3.83188	1.95512	2.01895	2.88273	2.97041	3.09564	4.52444	2.58062	2.03793	5.68012	1.99211	1.96572	3.3115	3.446	1.73241	2.3883	4.59904	2.27438	5.21583	2.02204	1.64378	1.83167	4.20213	3.35747	4.82166	1.65279	1.1388	2.17283	4.94293	4.27369	4.51607	2.96504	3.13055	2.54457
440854	CAPN14	0.288056	0.0677102	0.310693	0.0814632	0.10626	0.134081	0	0	0	0.100544	0.0970442	0.057375	0.0737818	0.106255	0	0.0662692	0.169016	0.269647	0.320863	0.296658	0.574625	0.192575	0.462313	0.211347	0.512455	0.145977	0.363899	0.220372	0.891237	0.241426	0.153269	0.321675	0.316125	0.277972	0.354402	0.508914
30845	EHD3	102.836	88.4972	86.5107	94.8232	73.3727	77.6327	107.112	85.1099	89.7347	91.7963	77.8294	69.5384	135.463	114.543	114.368	93.8372	122.029	100.155	88.3977	92.2111	89.1553	104.809	98.6782	100.671	91.8319	98.583	87.5784	107.652	108.384	99.8699	105.411	105.923	99.805	113.227	119.552	110.01
7498	XDH	1.84356	2.20058	2.58911	2.52536	1.80642	3.6537	2.26106	1.92975	2.37823	1.44113	0.727831	2.0655	3.87355	3.24078	3.99803	3.64481	3.38032	2.54238	4.4386	2.4227	3.27094	1.29988	0.770522	2.04302	7.58433	3.30881	4.88231	2.91992	1.83199	1.52903	8.69802	4.08987	3.83866	3.84528	2.06734	0.848189
6716	SRD5A2	0	0	0	0	0	0.134081	0	0	0	0	0	0	0.147564	0	0	0	0.042254	0	0	0	0	0	0	0	0	0	0	0	0	0	0	0	0	0	0.118134	0
51072	MEMO1	26.6164	21.6673	23.6472	23.5429	21.0927	23.4976	21.3692	18.9356	23.8983	21.2817	19.3603	21.6877	26.1557	22.7386	23.7055	22.7303	23.1129	19.299	15.2945	15.2284	14.454	16.1282	17.2083	16.8021	17.0135	13.8191	16.3755	15.426	15.8442	13.6003	18.6605	18.7491	17.7933	17.9292	16.775	17.4303
84661	DPY30	13.4234	12.0186	12.3587	12.0158	10.4135	12.7041	13.1674	12.9856	14.7334	11.3279	12.6643	18.7042	12.8011	14.4507	18.0113	16.6998	11.2818	12.6734	16.471	12.7068	16.1779	12.7581	11.0955	14.2659	18.9608	15.5709	16.1025	16.0871	13.7647	17.8655	15.2886	15.5783	17.8385	14.1766	13.5854	15.3946
6683	SPAST	8.75691	8.09136	8.94105	7.00583	8.97899	7.34091	8.4679	8.44264	7.65674	7.70834	7.4724	7.86037	8.81693	7.22534	10.3383	7.42215	8.66206	7.20342	11.8719	13.3496	12.7744	13.4803	13.7153	13.6319	10.7103	10.9969	11.8267	10.4126	11.388	13.1979	12.2998	11.1667	10.974	10.6556	13.1129	12.7228
55676	SLC30A6	15.4398	18.6203	16.8119	16.1297	17.4798	16.3578	14.6304	15.5988	15.3715	15.8524	15.3815	14.8027	15.9	16.7352	18.1729	16.1034	18.8875	14.9847	20.5352	23.3865	23.1176	21.2314	21.6774	21.6278	25.3665	22.9184	22.0159	24.5163	18.914	24.2231	22.3006	22.0577	23.7093	23.535	19.6693	20.0173
58484	NLRC4	0	0	0	0	0	0	0	0	0	0	0	0	0	0	0	0	0	0	0	0	0	0	0	0	0	0	0	0	0	0	0.0383173	0	0	0	0	0
84272	YIPF4	23.3326	22.1751	18.1928	21.8729	20.6676	19.8104	24.0736	20.8252	22.8542	24.1975	24.7463	21.6877	28.0002	22.4198	25.3209	25.9113	25.6904	20.9554	24.3856	25.4631	21.7915	22.3387	26.095	21.2051	23.6242	23.0643	22.1069	21.8168	21.2907	25.3497	20.8829	21.1846	19.0126	20.9869	22.3273	23.6645
57448	BIRC6	75.0098	81.76	72.5985	78.2047	86.3896	78.4372	67.0338	81.1298	67.3445	75.2401	71.7642	75.8497	80.2377	77.8849	73.0953	67.1307	73.6909	69.1452	66.9534	88.4534	79.3424	67.305	78.1309	74.2883	78.918	85.2018	85.1827	73.1083	89.8169	79.5901	78.627	76.7885	83.5472	69.2151	84.8792	65.2258
55622	TTC27	16.4768	16.589	19.401	18.2885	15.7265	19.3746	14.5417	15.8802	14.3854	14.3442	13.101	14.5159	16.6009	17.5321	19.7882	19.4832	15.0847	16.1018	16.7918	18.0961	16.9735	15.069	14.3831	17.26	20.4469	17.2739	22.5921	16.0871	14.4083	19.3141	22.6838	21.6441	23.619	20.0603	16.0662	19.678
285045	LINC00486	0	0	0	0	0	0	0	0	0	0	0.0485221	0	0	0	0	0	0	0	0	0	0	0	0	0	0	0.0486589	0	0	0	0	0.0383173	0	0	0	0	0
100271832	NA	0	0	0	0	0	0	0	0.0804061	0	0	0	0	0	0	0	0	0	0	0	0	0	0	0	0	0	0	0	0	0	0	0	0	0	0	0	0
4052	LTBP1	1404.68	1382.84	1250.64	1315.55	1399.34	1254.46	1485.34	1571.82	1418.47	1545.09	1680.66	1478.5	1446.23	1427.22	1285.31	1295.96	1378.66	1454.78	1341.37	1562.89	1332.78	1441.18	1594.26	1445.89	1309.94	1634.55	1510.12	1557.26	1883.33	1723.06	1128.33	1437.8	1269.78	1405.61	1653.99	1510.84
25780	RASGRP3	1.09461	4.02875	3.79736	2.36243	6.90692	5.39674	1.46304	4.38213	3.82837	2.24547	5.24039	5.508	0.996055	2.07197	2.82689	3.57854	1.22536	3.00464	9.94675	16.2667	13.128	7.07714	12.2256	8.34819	13.4776	17.2253	16.6181	9.97182	15.6462	19.1531	5.93918	5.1468	5.96121	3.24301	3.72122	3.5624
25940	FAM98A	107.042	114.464	116.855	103.377	100.894	111.488	101.57	106.096	114.097	97.0916	92.9198	100.693	96.396	89.0417	104.797	93.8372	92.6629	90.4858	87.863	93.1011	93.8407	80.015	74.3811	91.654	83.2226	85.5424	94.2802	81.207	71.6456	78.061	86.5204	82.4867	91.5406	76.4887	71.8845	73.1139
104355287	LINC01317	0	0	0	0	0	0	0	0	0	0	0	0	0	0	0	0	0	0	0	0	0	0	0	0.0704489	0	0	0	0	0	0	0	0	0	0	0	0
151325	MYADML	0	0	0	0	0	0	0	0	0.0580056	0	0	0	0	0.0531275	0	0.0662692	0	0	0	0	0	0	0	0	0	0	0	0	0	0	0.0383173	0	0.0451607	0	0	0
100288911	CRIM1-DT	1.67073	2.60684	2.45102	1.26268	1.75329	2.61457	2.4384	1.60812	2.84227	1.40761	1.60123	1.377	2.91438	3.40016	3.02881	2.45196	2.53524	3.08168	1.49736	0.988859	1.37026	2.21461	2.10609	2.78273	1.48612	1.60575	1.6982	1.10186	1.23783	1.20713	1.45606	1.83814	2.25803	1.6215	2.48081	2.33252
51232	CRIM1	444.989	448.038	499.732	330.578	343.168	351.895	468.882	396.724	508.361	331.66	317.917	356.126	519.572	413.491	523.54	375.018	376.736	325.117	322.735	414.678	384.159	318.856	355.262	390.85	384.187	378.761	375.999	369.508	368.576	380.246	402.791	408.16	391.182	450.871	386.652	379.946
9637	FEZ2	33.2417	34.3291	37.2831	27.6975	26.0338	31.3413	29.7928	29.8709	36.0215	27.3144	27.1724	30.294	35.3046	34.3735	37.7592	33.9961	33.2116	30.5857	37.0597	40.1477	36.2014	32.2563	30.564	37.6549	47.1458	38.6839	43.4253	35.9757	36.1446	39.5134	49.2377	41.2204	43.2187	39.3794	32.7822	40.3738
5212	VIT	3.97518	5.01055	3.41762	3.91023	5.89745	3.95538	5.98516	6.5933	3.77036	5.96559	4.51256	5.10637	3.83666	2.86888	3.0692	3.04838	3.67609	2.46534	2.35299	2.62048	2.56371	2.59976	2.77388	1.3033	2.92099	4.6226	2.97184	3.96669	2.82225	2.81664	1.53269	1.33265	2.43868	1.34353	1.06321	1.3571
6801	STRN	23.2749	23.6647	23.9924	24.6833	24.8118	20.4808	24.517	26.2124	23.2603	27.3144	28.1913	26.3925	27.0779	29.2201	26.9766	27.1704	29.4088	30.9323	23.423	22.2988	24.0458	26.0458	24.5026	24.9037	23.8291	26.5678	28.748	24.2409	26.4895	24.9473	27.78	29.5941	30.5286	26.8707	27.1708	29.3898
54497	HEATR5B	13.5386	14.4223	13.9812	16.4963	11.9012	15.855	13.8767	13.9907	16.1836	13.808	14.1199	15.2617	15.1253	12.3787	13.7306	11.5971	15.1269	14.0216	21.5513	23.9304	21.6589	16.6578	18.2871	19.5143	21.5743	20.972	20.4693	20.3844	19.3596	22.3721	20.2698	16.2216	17.5223	17.2343	15.889	15.5219
253635	GPATCH11	13.6539	17.2322	13.8776	16.4148	17.5329	16.9612	13.4777	15.9606	13.9794	12.5344	16.8857	16.3519	12.9118	18.6477	22.2517	17.6276	14.9579	18.336	18.6635	18.4917	20.7749	15.069	12.9448	16.6259	19.4733	21.7992	24.5025	19.1172	17.6762	19.7164	23.4502	23.8959	25.3803	18.0219	17.602	18.024
5610	EIF2AK2	20.0487	27.558	23.9579	20.6916	24.4399	23.6652	17.9111	19.3377	17.4017	18.9357	18.9721	19.9091	22.2821	17.9571	21.8882	20.2784	22.1411	19.4916	27.8616	43.2131	28.5102	23.6386	28.6634	32.7587	25.9302	28.0276	27.4441	24.3511	25.4498	26.2349	25.9791	26.8369	25.5158	27.056	26.9345	28.8808
391365	SULT6B1	0	0	0	0	0	0	0	0	0	0.0335145	0	0	0	0	0	0	0	0	0	0	0	0	0	0	0	0	0	0	0	0	0	0	0	0	0	0
100505876	CEBPZOS	18.2628	20.2115	19.6082	16.089	20.1363	19.978	25.847	19.2573	20.0119	18.3995	18.9236	21.9746	21.3967	21.3573	20.7575	20.4109	18.2115	19.8768	20.4817	20.2222	23.1176	16.6578	18.9035	18.6337	20.2932	22.0425	22.7437	19.8885	18.2208	20.4407	19.3502	19.1167	20.1417	17.3733	17.3066	17.2607
10153	CEBPZ	53.5208	47.194	38.5259	60.3235	46.4889	47.431	46.4626	49.7714	43.3882	53.6903	40.613	44.1213	54.2665	41.9176	52.136	41.0207	60.0006	38.0587	24.5995	29.1219	35.2731	22.0017	22.0883	25.6434	35.0519	25.8866	38.3914	27.6566	27.0837	32.4315	35.9799	30.2834	37.5285	36.8777	31.719	33.037
55471	NDUFAF7	6.56768	9.27629	8.45775	6.88364	8.23517	7.87724	6.65018	7.19635	7.1927	7.40671	8.3458	7.34399	7.41507	5.89715	8.35952	8.01858	7.09866	6.58709	8.71678	8.00976	7.86794	7.60672	7.39701	8.73566	8.96796	7.49348	7.94513	6.9968	7.1299	7.56468	8.16158	7.0309	6.86442	8.0612	7.61964	7.97298
23683	PRKD3	36.6408	36.7666	29.1706	38.4506	35.0659	34.995	35.1573	36.223	30.2789	40.318	37.0224	34.0807	41.0596	37.8799	41.1918	37.906	44.5779	40.1774	31.5515	34.8573	32.4442	35.6745	39.1425	37.5845	33.0533	39.2678	40.787	38.8956	38.4717	41.6862	33.8725	33.5461	38.8833	37.4336	40.4609	39.0591
25797	QPCT	4.03279	5.85693	4.833	4.84706	4.9411	4.52522	4.47779	6.11087	5.68455	4.82609	5.43447	6.59812	3.46775	3.93143	4.28072	5.30154	4.01413	3.38985	4.65251	7.7131	7.60273	6.25869	8.78395	7.22101	3.3822	5.40114	5.88304	5.95003	7.57551	7.56468	1.9925	3.12485	2.84512	2.68707	3.60308	3.30794
10602	CDC42EP3	41.6529	38.0531	42.5994	34.8255	36.2348	48.3025	41.4528	27.5391	33.2952	27.2473	21.2042	31.0972	38.9568	30.5483	31.4189	38.9663	34.5215	34.9385	47.4342	61.0126	69.5738	53.4396	53.4742	70.0262	58.7786	60.0451	71.5668	46.1128	43.5716	51.3432	51.8433	56.3391	54.5089	74.4039	70.0534	62.6812
101929559	LINC00211	0	0	0	0.0407316	0.0531301	0.0670403	0.0443345	0.120609	0	0.0335145	0	0.172125	0.0368909	0.21251	0	0	0	0.038521	0	0	0	0.0962876	0.102736	0.0352244	0	0	0.151625	0	0.14854	0.0804753	0.268221	0.0919072	0	0	0	0
151393	RMDN2	1.84356	2.67455	1.62251	2.72902	1.16886	1.50841	1.64038	0.643249	1.27612	1.6087	1.35862	2.12287	1.29118	1.1688	1.17114	1.52419	2.78876	1.54084	1.60431	2.17549	1.90068	1.87761	2.67114	2.14869	1.48612	2.57892	1.88015	1.70788	1.53491	3.46044	1.80091	1.51647	1.89675	1.89948	1.65387	1.65397
1545	CYP1B1	26.0979	51.7644	28.5147	34.4182	73.5852	38.8499	28.0194	46.4747	29.0608	44.7754	65.5534	40.7936	18.8144	20.8791	20.9998	24.3871	25.9439	31.0479	32.9419	59.4304	34.3449	44.9663	115.938	43.8192	27.775	44.1823	29.2939	44.0192	57.4353	42.8933	13.6026	24.4014	16.8901	15.6128	33.2547	24.8519
105374860	NA	0	0.0677102	0.0345214	0.122195	0.265651	0.0335202	0	0.120609	0	0.0335145	0.291133	0.11475	0.0368909	0.0531275	0	0	0.126762	0.154084	0	0.0988859	0.0442019	0	0.154104	0	0	0.0486589	0.0909748	0	0.0495132	0.0804753	0.0766345	0	0	0	0	0
285154	CYP1B1-AS1	0	0.0338551	0.0690428	0	0.15939	0	0	0.0402031	0	0	0	0	0	0.0531275	0	0	0.042254	0	0.0534772	0	0	0.0481438	0.0513681	0.105673	0	0	0	0	0.0495132	0	0	0.0919072	0.0451607	0	0	0.0848189
64225	ATL2	17.4562	20.2115	15.7763	17.148	15.3015	17.3299	15.4284	16.4431	14.6754	17.7962	14.5081	14.8027	14.3506	15.407	22.2921	17.1637	17.7467	15.3699	18.1288	18.2939	20.5097	14.6357	14.9995	16.0271	22.753	20.2908	21.1668	19.8885	17.8743	19.8774	22.8371	19.3005	22.4448	20.3846	17.4838	20.823
101929596	LINC02613	0	0.0677102	0.103564	0	0	0.0335202	0	0	0	0.0670291	0	0	0	0	0	0	0	0	0.0534772	0	0.0884038	0.0481438	0	0	0	0	0.0303249	0.0550929	0.0495132	0	0	0	0	0	0.059067	0
92906	HNRNPLL	25.2913	27.7612	24.9935	24.7648	25.9806	24.3021	24.6943	25.2475	24.0723	24.097	25.7652	26.2777	27.5575	27.1481	27.9055	26.9716	26.4932	24.6919	39.5731	37.9227	37.9252	33.2192	28.4066	29.9408	36.538	35.4724	39.4831	30.4113	31.3418	37.0186	37.6276	36.3493	38.8382	31.0402	27.5843	27.9478
130589	GALM	6.62529	6.94029	6.4555	6.80218	7.27883	7.13979	4.52212	5.99026	5.80056	5.16124	7.4724	8.95049	4.94338	9.35044	7.30953	6.42811	5.53527	8.93687	13.7971	10.9763	14.5424	11.0731	12.4311	10.2151	11.3765	11.7755	11.7358	9.53107	10.2987	10.0594	8.23821	12.3156	11.0192	6.11539	11.9906	10.4327
6432	SRSF7	153.361	158.746	146.785	155.798	138.617	158.182	145.728	128.449	123.204	129.601	121.014	117.963	140.407	127.718	134.802	120.941	140.03	120.956	53.5841	46.5753	54.2357	52.7175	46.6423	54.8445	61.4433	56.931	65.6535	62.4203	51.9393	57.7008	71.5383	70.6766	71.7151	70.7903	62.9063	66.3284
79833	GEMIN6	6.45246	7.75281	7.04237	7.739	7.49135	9.85492	5.49748	7.63858	8.35281	6.70291	6.79309	6.08174	7.00927	9.03167	10.621	9.14515	9.00009	7.66567	9.51893	6.27925	9.10559	7.02899	6.47238	6.65742	9.48041	8.36934	9.8556	8.09866	5.49596	9.97894	11.227	8.36356	7.90311	8.84878	7.3243	6.48865
90957	DHX57	33.4145	33.0764	35.3154	36.8214	34.0033	39.2186	27.8864	32.9263	31.8451	30.3977	26.9783	33.7938	29.9554	30.3889	31.8631	30.4176	32.0285	30.4701	27.8081	29.0724	32.2674	25.7088	30.1017	27.8273	29.9274	32.2122	30.9011	26.6099	30.2525	26.3154	29.9258	27.1126	26.8706	25.4808	27.1117	26.718
729967	MORN2	6.85574	7.41426	7.28402	9.409	7.33196	7.30739	8.4679	7.8396	6.38062	9.9203	7.27831	8.54887	8.44802	6.48155	6.3807	5.10273	8.74657	6.27892	5.02685	6.37814	7.82374	6.49941	5.39365	8.38342	5.32953	6.37432	6.03466	5.67457	4.95132	4.82852	5.13451	6.01992	4.10962	7.13462	7.97404	7.12479
100271715	ARHGEF33	0.403279	0.13542	0.24165	0.203658	0.371911	0.368722	0.0886691	0.120609	0.522051	0.0670291	0.339655	0	0.110673	0.106255	0.0403842	0.265077	0.253524	0.346689	0.213909	0.346101	0.0442019	0.38515	0.513681	0.211347	0.204982	0.291954	0.242599	0.275465	0.346592	0.482852	0.268221	0.0919072	0.180643	0.0926574	0.295335	0.381685
375196	LOC375196	0.230445	0.406261	0.414257	0.285121	0.425041	0.335202	0.0443345	0.482437	0.406039	0.100544	0.582265	0.11475	0.368909	0.42502	0.524994	0.0662692	0.295778	0.462252	0.641726	0.197772	1.23765	0.577725	0.359577	0.246571	0.358718	0.291954	0.545849	0.165279	0.346592	1.20713	0.574759	0.597397	0.496767	0.231644	0.76787	0.339276
6654	SOS1	24.4848	23.6986	21.5414	23.5429	21.624	19.8439	22.8766	23.9208	22.3902	27.0127	26.8327	26.1056	24.3849	23.3761	20.6767	22.5315	22.6904	22.997	30.6424	33.7201	32.7536	31.7268	31.2832	29.4476	36.0768	41.8954	39.2101	37.5734	39.2144	35.4896	31.3435	32.7649	33.0576	33.3103	33.9635	32.1464
344387	CDKL4	0	0.0677102	0.0690428	0.0407316	0	0.0335202	0	0	0	0.0335145	0.0970442	0	0	0	0	0	0	0	0	0	0.176808	0.0481438	0	0	0.102491	0.0486589	0.0303249	0.0550929	0	0	0.114952	0.137861	0.135482	0	0	0.0848189
8491	MAP4K3	23.1597	23.9694	23.1293	23.2985	21.9427	21.8551	20.5269	21.9107	25.1164	21.0136	19.7485	23.8106	34.7512	26.1387	32.3073	26.1101	29.4933	26.2328	20.3213	30.0119	28.4218	18.0539	22.2938	20.1836	23.4704	28.4655	28.748	21.0455	26.1925	23.4183	23.3352	25.3204	31.2512	21.8208	25.1625	25.4033
728730	MAP4K3-DT	1.61311	2.20058	2.58911	2.36243	2.01895	2.94977	3.01475	3.09564	4.23441	3.61957	1.60123	2.5245	2.65615	2.44386	3.27112	2.78331	2.49298	2.96612	2.13909	2.17549	3.13834	2.3109	1.64378	1.47943	2.97224	3.69808	2.21372	2.64446	1.8815	2.25331	2.49062	2.25173	3.97414	1.80682	2.71708	3.1383
130733	TMEM178A	0.806557	0.372406	0.759471	0.814632	0.478171	0.670403	0.842356	0.402031	0.464045	1.13949	0.970442	0.2295	0.885382	0.371892	0.0403842	0.265077	0.845079	0.500773	0.481294	0.197772	0.574625	0.674013	0.359577	0.246571	0.307473	0.486589	0.0606499	0.991672	0.495132	0.402377	0.191586	0.367629	0.180643	0.185315	0.354402	0.212047
80745	THUMPD2	4.6089	5.78922	6.62811	5.49877	5.79119	4.22354	3.94577	5.58823	3.65435	4.72555	3.05689	5.16375	4.90649	3.87831	5.00764	3.97615	4.56343	5.16181	2.94124	3.01602	2.96153	2.40719	2.4143	2.57138	3.3822	2.82222	3.06282	3.69123	2.77274	4.66757	3.3336	3.99796	4.10962	4.30857	2.77615	3.73203
100128590	SLC8A1-AS1	0	0	0	0	0.0531301	0	0	0	0	0.100544	0	0	0	0	0.121152	0	0	0	0.0534772	0	0	0.0481438	0	0	0.204982	0.145977	0.0909748	0.0550929	0.14854	0.0804753	0.114952	0.0919072	0	0.0463287	0	0
6546	SLC8A1	8.92974	6.60174	7.31854	4.39901	2.97529	4.89394	6.82752	5.78924	8.58483	4.28986	3.59064	4.59	8.22667	6.05653	6.58262	3.57854	4.56343	3.81358	6.63117	4.40042	6.63029	4.57366	3.90398	6.58697	9.53166	6.47164	8.79423	7.7681	4.01057	5.63327	12.1083	8.86905	9.5289	12.972	6.32016	7.67611
388942	LINC01913	0	0	0	0.0407316	0	0	0	0	0	0.0335145	0	0	0	0	0	0	0	0.038521	0	0	0	0	0	0	0	0.0486589	0.0606499	0	0	0	0	0	0	0	0	0
101929723	LINC01914	0.230445	0.338551	0.207128	0.203658	0.15939	0.201121	0.266007	0.643249	0.290028	0.837864	0.0485221	0.11475	0.479582	0.531275	0.403842	0.331346	0.21127	0.115563	0	0.0494429	0	0	0.154104	0	0	0	0.0606499	0.110186	0	0	0	0	0	0	0.059067	0.169638
400950	C2orf91	0	0	0	0	0	0	0	0	0	0	0.0970442	0	0	0	0	0	0	0	0	0	0	0	0	0	0	0	0	0	0	0	0	0	0	0	0	0
91461	PKDCC	13.4234	13.542	12.7039	13.7265	15.9922	14.4472	20.6599	15.7596	13.0513	24.0634	17.468	14.1716	17.4494	13.5475	13.0037	16.3685	20.1129	17.45	9.8398	11.8663	10.2106	11.5545	13.253	11.6593	7.63558	10.2184	9.8556	11.3491	12.5763	11.508	6.93543	6.4335	6.14185	9.21941	11.9906	11.4081
102723824	EML4-AS1	0	0	0	0	0	0	0	0.0804061	0	0	0	0	0	0	0	0	0	0	0	0	0	0	0	0.0704489	0	0	0.1213	0	0	0	0	0	0.0451607	0	0	0
27436	EML4	53.06	48.3451	48.5371	46.6377	40.5383	42.7382	41.7631	41.1679	40.7779	42.1278	32.2672	37.0068	55.816	46.6991	49.5918	44.2678	49.9442	39.1373	32.8884	36.39	42.7433	32.3045	33.8516	41.2126	37.9216	37.3701	38.8159	33.8821	31.2428	35.3287	42.0724	44.9886	42.9478	38.1749	38.7479	38.6774
9167	COX7A2L	75.0675	68.692	73.1509	72.7874	72.2039	77.8003	69.6495	68.1442	66.5324	70.347	72.492	73.8416	79.3524	87.9791	88.199	89.1321	84.7614	81.9726	61.1779	53.8928	58.7885	68.8456	66.419	74.9928	54.1665	47.4425	53.099	50.6304	52.2364	51.4237	59.3918	60.3371	64.5797	67.7789	72.5933	78.9664
170850	KCNG3	0.0576112	0.169275	0	0.122195	0.0531301	0.10056	0.133004	0.0804061	0.0580056	0.100544	0.194088	0.11475	0	0.0531275	0	0.0662692	0.338032	0.115563	0.160431	0	0	0	0	0	0	0	0.0303249	0	0	0	0	0.0459536	0	0	0	0
57504	MTA3	14.7485	15.7088	16.8465	16.8221	14.717	18.235	11.8373	17.3677	14.4434	15.9194	15.5271	15.9502	14.6088	15.6195	16.1537	20.2121	19.3946	18.5286	18.5566	21.7549	21.7031	23.9275	29.7935	22.5436	20.6007	18.7824	15.9509	17.6848	20.647	24.545	17.0895	19.7141	19.4642	21.6818	21.6185	19.9325
165140	OXER1	0	0	0	0	0	0	0	0	0	0	0.0970442	0	0	0	0	0	0	0	0	0	0	0	0.102736	0	0	0.0486589	0	0	0	0	0	0	0	0	0	0
23498	HAAO	0.115222	0.0338551	0.0690428	0.162926	0	0.134081	0.443345	0.281421	0.522051	0.301631	0.291133	0.057375	0.0368909	0.106255	0	0.397615	0.0845079	0.154084	0.0534772	0.0494429	0.0884038	0.192575	0	0.211347	0.0512455	0	0.242599	0	0	0	0	0	0	0	0	0.0424095
105374567	LOC105374567	0	0	0.138086	0	0.212521	0.0670403	0.0443345	0	0	0	0	0.11475	0.147564	0.21251	0.0403842	0	0	0.038521	0.213909	0	0.132606	0.0962876	0.205473	0.105673	0	0	0.0303249	0	0.198053	0	0	0.275722	0.225803	0.0463287	0	0
102723854	LINC01819	0	0	0.0345214	0	0	0	0	0	0	0	0	0	0	0	0	0	0	0	0	0	0	0	0	0	0	0	0	0	0	0	0	0	0	0	0	0
100506047	LINC02580	0	0	0	0	0	0	0	0.0402031	0	0	0	0	0	0	0	0	0	0	0	0	0	0.144431	0	0.140898	0.0512455	0.243295	0	0	0	0	0	0	0	0	0	0
678	ZFP36L2	48.5087	38.5271	45.6028	40.9353	40.0601	31.576	65.3048	49.2086	51.741	55.0309	47.3576	41.4247	58.0294	37.933	40.4649	38.5687	49.3526	47.6119	36.2575	31.594	28.024	39.4298	37.0364	39.0287	39.9202	41.8954	33.1755	35.3146	41.9377	36.6967	48.0882	44.9426	31.0705	43.3173	40.579	35.8784
100129726	LINC01126	0	0.0338551	0.0690428	0	0	0	0.0443345	0.0804061	0.0580056	0.0335145	0.145566	0.057375	0.110673	0	0.201921	0.132538	0	0.269647	0	0.0988859	0.0884038	0	0	0.105673	0.0512455	0.0486589	0.0909748	0.0550929	0.297079	0	0	0.137861	0.225803	0	0	0.0424095
63892	THADA	15.8431	23.4954	17.4333	22.1173	17.4798	23.4641	16.3594	16.8451	15.5455	17.0924	16.5946	18.5895	16.6747	17.2664	14.8614	14.9768	19.6903	18.0663	23.6904	25.1665	32.2232	26.6235	29.3826	29.2011	23.1117	28.4168	25.9581	28.0423	25.2022	30.822	27.2053	25.3664	24.9287	26.0831	23.9221	22.3922
130271	PLEKHH2	9.33302	9.51328	4.72943	20.0807	14.1326	16.8942	5.89649	6.35209	3.36433	10.8252	7.86058	6.42599	7.63642	5.04711	1.97882	9.01261	12.8452	8.8213	3.85035	2.57103	4.5528	4.23665	4.77724	3.59289	3.12597	2.82222	1.54657	3.41576	3.21836	2.73616	2.52894	2.48149	1.7161	3.10402	3.48495	3.05348
728819	C1GALT1C1L	0.403279	0.440116	0.172607	0.448048	0.371911	0.268161	0.133004	0.281421	0	0.0335145	0	0.286875	0.184455	0.318765	0	0.198808	0.295778	0.038521	0.213909	0.296658	0.442019	0.0481438	0	0.105673	0.307473	0.729884	0.212275	0.38565	0.14854	0.160951	0	0.0459536	0	0.0463287	0	0.212047
51626	DYNC2LI1	5.87635	8.22679	6.49003	8.14632	6.96005	7.44147	4.78813	6.07066	4.52444	6.03262	6.16231	6.36862	6.71415	4.8346	4.80572	5.76542	5.49301	6.04779	8.55634	8.15809	8.26576	6.88456	9.5031	8.34819	7.17437	8.1747	7.67221	8.64959	6.3872	7.08183	4.63639	4.04392	5.5096	5.51312	6.14296	7.25202
64240	ABCG5	0	0	0	0	0	0	0	0	0	0	0.0485221	0	0	0	0	0	0	0	0	0	0	0	0	0	0	0	0	0	0	0	0	0	0	0	0	0
64241	ABCG8	0	0	0	0	0	0.10056	0	0	0	0	0	0	0	0.0531275	0	0	0	0	0	0	0	0	0	0	0	0	0	0	0	0	0	0	0	0	0	0
10128	LRPPRC	102.951	104.24	86.1655	107.857	94.1997	97.5436	98.6443	105.533	86.8924	109.358	93.0169	90.4229	105.656	95.417	106.776	91.8491	109.649	88.213	67.9695	71.6428	76.6903	69.0382	75.5625	81.7912	74.5109	76.4919	79.0268	72.1166	73.0814	79.4291	83.9148	74.9044	81.6053	87.4223	89.073	87.83
5495	PPM1B	16.8225	17.3338	17.5024	20.1214	17.0016	16.9612	18.0885	15.84	18.5038	16.2881	16.7401	20.0812	17.4494	22.6854	22.8978	20.0133	18.465	19.9539	25.7225	27.3914	28.5102	24.9866	25.4786	25.3616	32.3871	32.4069	30.8708	27.4914	26.5391	29.454	30.922	32.4432	31.2963	32.1058	27.5252	27.651
6519	SLC3A1	0.172834	0.13542	0	0.162926	0	0	0	0.0804061	0	0	0	0	0	0	0	0	0	0	0.0534772	0	0	0	0	0	0	0.0973179	0	0.0550929	0	0	0	0	0	0	0	0
9581	PREPL	27.1349	24.3418	22.7841	27.2494	19.7644	22.1903	28.6401	29.1472	27.7267	27.75	26.5416	24.9007	22.9093	23.2167	23.1401	16.5673	24.2115	20.9169	38.2362	38.5655	39.5607	36.3004	29.3312	34.0973	42.4312	42.09	44.9416	33.2761	39.0164	40.5596	44.8695	33.2245	36.7156	38.4992	33.1956	30.5348
79823	CAMKMT	2.93817	2.06516	2.14033	1.95512	1.70016	2.58105	2.52707	2.6132	2.32022	1.44113	2.4261	1.836	1.69698	1.38131	2.5442	1.78927	1.90143	1.81049	3.36906	4.30154	3.09413	3.99593	2.72251	3.27587	2.45978	2.48161	3.60867	2.91992	2.47566	2.81664	3.1037	2.84912	2.43868	2.64074	3.01241	2.71421
6496	SIX3	0	0	0	0	0	0	0	0	0	0	0	0	0.110673	0.159382	0	0	0	0	0	0	0	0	0	0	0	0	0	0	0	0	0	0	0	0	0	0
10736	SIX2	0.633724	0.981797	0.586864	1.42561	1.43451	1.60897	0.399011	1.3267	1.16011	1.3741	2.47463	1.20487	0.295127	1.06255	0.444226	1.12658	0.887333	0.847461	0.481294	1.58217	0.707231	1.58875	1.38694	2.95885	0.512455	1.16781	0.667149	1.26714	0.445619	1.52903	0.536442	0.367629	1.0387	1.06556	0.472536	0.466504
400952	LINC01121	0.0576112	0.0338551	0	0	0.0531301	0	0	0.201015	0	0	0.145566	0.057375	0	0	0.161537	0.132538	0	0	0	0.247215	0.0442019	0.144431	0.0513681	0.105673	0	0	0	0	0	0.160951	0	0	0.0903213	0	0	0.0848189
55133	SRBD1	5.76112	7.95594	7.2495	8.71656	9.08525	8.38004	5.09847	6.23148	7.01868	5.36233	7.32684	9.29474	7.11995	9.03167	13.4883	10.6693	5.57752	9.63024	14.7597	16.4151	16.4431	12.9025	13.4071	13.2092	18.7558	15.5222	16.709	13.4978	14.1608	13.6003	17.5493	15.7161	16.2578	14.1303	15.3574	13.2742
102724965	LOC102724965	0.0576112	0.101565	0.103564	0.0407316	0.371911	0.10056	0	0.0804061	0.174017	0.100544	0.0970442	0.11475	0.147564	0	0.161537	0.198808	0.464793	0.500773	0.213909	0.0988859	0.132606	0.288863	0.154104	0.105673	0.0512455	0.340613	0.0909748	0.275465	0.198053	0	0.498124	0.275722	0.135482	0.277972	0.059067	0
5581	PRKCE	13.0201	9.47942	8.6994	14.6634	10.9448	11.4639	16.6698	16.1214	10.557	18.9692	20.7189	16.4666	19.9949	20.6135	17.0421	19.2843	21.0002	22.7274	9.51893	9.4436	9.1498	12.3248	9.14353	9.29925	11.9402	15.0843	10.7654	17.9603	13.8142	11.0251	16.2848	17.0028	17.0707	15.6128	19.374	17.9392
2034	EPAS1	189.829	235.09	202.261	211.804	264.96	221.334	229.21	238.686	196.349	228.603	260.855	190.6	186.926	199.919	177.852	242.81	207.298	227.89	73.7985	111.346	113.776	277.212	325.006	364.503	80.0967	119.263	103.196	156.85	197.112	203.924	61.116	88.5526	89.7342	216.494	305.967	316.841
90423	ATP6V1E2	1.09461	1.48962	2.00224	1.62926	2.01895	1.84361	1.55171	1.16589	2.49424	2.37953	1.35862	2.00812	1.51253	1.80633	2.26151	1.92181	1.77467	2.65795	4.01079	3.65878	3.04993	3.12935	3.23619	3.20542	3.74092	3.40613	4.15452	3.0852	2.77274	3.94329	4.63639	4.08987	3.47737	5.60577	4.01655	5.00432
23433	RHOQ	55.0764	64.8663	54.7164	86.5954	81.4485	80.0796	74.1273	72.5665	61.2539	82.1106	80.4982	62.5387	70.683	74.4316	68.6531	83.4992	102.424	79.1606	28.4498	31.2479	28.8196	50.0214	53.2688	60.3042	26.4939	35.2291	32.1141	39.7771	42.3833	46.7562	32.9528	34.0976	36.8963	55.5018	65.5053	65.9891
100506142	LOC100506142	0	0	0	0	0	0	0	0	0	0	0	0	0.0368909	0	0	0	0	0	0	0	0	0	0	0	0	0	0	0	0	0	0	0.0459536	0	0.0463287	0	0
5281	PIGF	9.16019	9.344	8.42323	8.34998	8.76647	10.2907	7.4482	5.78924	12.0072	6.53534	7.13275	7.80299	8.07911	8.44727	9.53066	7.42215	7.73247	7.93532	11.6045	10.6302	11.0505	10.0621	8.47574	10.1094	11.1203	12.0674	10.3408	9.25561	9.50653	12.3127	9.11951	9.00691	9.70954	11.0262	8.56471	9.54213
9419	CRIPT	6.10679	6.80487	8.00897	7.8612	8.44769	7.60907	8.7339	6.99533	7.07668	8.11052	12.0335	8.66362	9.07516	8.28789	8.88452	9.14515	8.45079	9.47616	8.55634	9.14694	5.79045	7.55858	7.70522	7.99595	7.63558	6.17969	6.45921	7.87829	7.17941	5.95517	6.93543	8.40951	7.72247	8.75613	8.80098	8.56671
9655	SOCS5	27.8838	32.4332	30.8621	45.0084	46.0107	50.4478	37.374	37.9517	31.9611	51.6794	42.1657	42.7443	40.0635	46.3803	35.8611	51.8225	63.2964	59.3223	25.5621	24.3259	22.9408	33.6044	30.975	35.471	27.2113	27.6383	33.691	30.9622	32.2331	33.6387	28.7379	26.5612	31.9286	34.4686	36.4443	36.769
388948	LINC01118	0	0.0338551	0	0	0	0.0670403	0	0	0	0.100544	0	0.057375	0.0368909	0.0531275	0	0.0662692	0.042254	0	0	0	0.0884038	0.0481438	0	0.0352244	0	0	0	0	0.0495132	0.160951	0	0.0919072	0	0.0926574	0	0
100134259	LINC01119	2.36206	1.76046	2.03676	4.19535	3.08155	3.58666	2.12806	3.81929	1.97219	4.02175	3.25098	3.55725	4.68515	4.46271	5.00764	7.28961	6.16908	7.28046	1.22997	1.68106	1.41446	2.45533	2.4143	1.97257	1.07615	1.84904	3.33574	3.03011	3.3669	3.46044	2.75884	2.34363	2.57416	2.08479	2.12641	2.16288
90411	MCFD2	198.413	189.318	192.008	194.982	192.065	187.143	329.672	446.334	434.114	364.102	421.609	440.295	365.109	482.291	517.846	473.361	375.004	460.518	258.722	221.85	237.011	182.802	152.512	160.342	457.776	504.35	577.326	395.843	423.437	477.54	468.812	444.969	501.599	355.758	340.462	368.793
57217	TTC7A	38.081	29.0138	37.076	31.4041	25.5556	30.0005	38.6154	36.424	42.1701	35.7935	32.8495	38.097	43.2362	41.5457	45.1899	39.9603	38.6624	42.6427	23.5299	23.6832	22.4546	23.9275	18.8007	23.389	31.6185	28.9034	29.1726	30.3011	28.9157	28.0859	36.2098	33.5461	31.0705	30.9012	27.4071	28.1175
285051	STPG4	0	0	0	0	0.15939	0.0335202	0	0	0	0	0	0	0.221345	0.106255	0	0.0662692	0	0	0	0	0	0.0962876	0	0	0.307473	0	0.0303249	0	0	0	0	0	0	0	0	0.169638
805	CALM2	241.449	247.819	264.676	227.364	188.931	259.144	239.672	238.444	249.598	211.41	179.435	236.786	289.151	242.208	332.362	244.268	261.552	221.149	302.895	289.637	369.882	228.587	212.459	270.418	354.926	305.14	388.129	275.134	249.101	314.497	413.597	319.883	383.73	387.401	287.538	308.02
101927043	EPCAM-DT	0	0	0	0.0407316	0.10626	0.0335202	0	0	0	0	0	0	0	0	0	0	0.0845079	0	0.106954	0	0	0	0	0	0	0	0	0	0.0495132	0	0	0	0	0	0	0
618	BCYRN1	321.24	457.89	436.972	382.714	475.196	473.472	256.874	295.332	242.057	266.005	259.642	366.569	126.683	158.373	131.087	121.67	126.635	187.173	299.9	362.318	416.957	300.128	272.611	334.597	191.914	256.092	277.413	202.301	180.376	195.635	168.404	139.423	134.624	119.435	98.3465	83.2922
4072	EPCAM	0	0.0338551	0.0345214	0.162926	0.10626	0	0	0	0.0580056	0	0.0485221	0	0.147564	0	0	0	0	0	0	0	0	0.0481438	0	0	0	0.0486589	0.0303249	0	0	0	0.114952	0	0	0	0.059067	0.127228
4436	MSH2	4.26323	5.85693	7.11141	5.74315	4.78171	7.84372	3.28076	4.42234	4.98848	4.02175	4.41551	5.39325	5.12784	7.5441	9.61143	9.07888	5.45076	8.74426	15.241	13.3002	16.1779	8.66588	9.91405	11.307	21.2156	15.9115	19.1654	13.4427	12.2298	14.4856	21.1511	19.3005	22.6706	12.972	12.8175	12.5956
56660	KCNK12	0.230445	0	0	0.0407316	0.212521	0.10056	0	0.281421	0.116011	0.100544	0.145566	0.057375	0	0.0531275	0.0403842	0	0.042254	0.115563	0.106954	0.197772	0.0884038	0	0.308209	0.0352244	0.0512455	0.194636	0.0606499	0	0	0.160951	0.0383173	0.137861	0.135482	0	0	0
644093	MSH2-OT1	0	0	0	0	0	0	0	0	0	0	0	0	0	0	0	0	0	0	0	0	0	0	0	0	0	0.0973179	0	0	0	0	0	0	0	0	0	0
2956	MSH6	49.0848	43.5376	38.3533	47.5745	38.4662	40.8611	42.3838	40.2835	38.3417	42.8316	35.2756	38.4986	45.7447	42.3426	50.6821	46.6535	49.9864	42.6812	35.6693	37.0328	38.0578	33.3155	34.468	34.6608	51.2967	44.1337	51.704	42.8072	42.9279	51.0213	54.4105	51.3761	61.4185	43.0857	41.7603	40.2042
80204	FBXO11	55.422	59.5511	50.1596	61.1789	52.8645	51.2523	53.3788	60.0634	49.1888	65.4874	53.908	50.7768	67.4366	51.6399	53.7917	48.1115	68.6627	53.0819	56.8462	68.429	56.4016	44.1479	58.4056	48.7859	57.1387	55.2279	56.556	48.7572	53.3257	49.7337	61.0011	54.8686	57.7605	53.9266	54.2825	52.7998
3344	FOXN2	10.8309	11.7816	12.7729	11.8529	10.5198	10.0225	13.389	14.3927	13.2253	11.5625	14.1199	12.9094	13.0963	12.1662	13.771	12.79	10.9015	11.1711	11.1767	13.7451	12.0671	7.79929	8.73258	7.15056	14.2975	16.3007	18.4679	11.1839	14.1608	14.2441	14.0624	13.878	13.503	9.91434	9.68698	9.16045
129285	PPP1R21	11.7527	11.5784	13.4288	13.3192	11.7949	13.341	9.7536	12.1413	12.8772	9.55164	13.101	9.92587	9.59164	9.24418	11.7114	9.14515	11.0283	10.7088	19.5726	21.1121	20.8633	20.8463	20.0336	21.8039	16.0398	22.0912	16.6484	18.4561	19.7062	18.5093	18.7371	16.7731	15.3546	17.4659	17.8973	18.3209
286749	STON1-GTF2A1L	0	0.0338551	0.0345214	0.0407316	0.0531301	0.201121	0.0443345	0	0	0.167573	0.0485221	0	0.0368909	0	0	0	0	0	0	0.148329	0	0.288863	0	0.211347	0.102491	0.0486589	0	0	0.0495132	0	0.0766345	0	0.0451607	0	0.059067	0
11037	STON1	4.37845	5.24754	3.93544	5.90608	6.64127	6.16771	7.00486	4.62335	4.40843	7.20563	6.35639	4.76212	5.90255	6.58781	6.623	7.15708	7.85924	8.51314	11.0163	15.3273	11.4925	21.6166	22.3965	17.7531	6.55942	12.7	8.27871	15.1506	13.6656	10.5423	7.93167	9.78812	7.18054	13.2963	17.9564	16.8366
9378	NRXN1	0.172834	0.338551	0.103564	0.448048	0.371911	0	0.266007	0.361828	0.174017	0.569747	0.24261	0.57375	0.0368909	0.0531275	0.0403842	0	0.507047	0.269647	0.320863	0.296658	0.176808	0.0962876	0.462313	0.211347	0.153736	0.827202	0.363899	0.330557	0.94075	0.321901	0.0383173	0.321675	0.0451607	0	0.236268	0.296866
51130	ASB3	1.44028	1.18493	0.863035	0.936827	1.11573	0.938564	1.33004	0.964874	0.638062	0.871378	1.06749	0.975374	0.959164	1.48757	1.25191	1.52419	1.35213	0.654857	1.12302	1.48329	0.92824	1.25174	0.82189	0.915835	0.871173	1.31379	1.30397	1.5426	1.33686	1.44856	1.72428	1.56242	1.67094	1.80682	1.18134	1.56915
494143	CHAC2	0.864169	1.08336	1.13921	1.46634	0.584432	1.27377	0.842356	0.884468	1.0441	0.636776	0.582265	0.745874	1.03295	0.956295	0.848067	0.596423	0.676063	0.577815	2.5669	2.27438	2.12169	1.05916	0.308209	0.810162	2.86975	2.14099	2.51697	1.21204	0.94075	1.85093	2.75884	2.34363	3.20641	1.94581	0.531603	1.3571
27248	ERLEC1	99.6675	104.612	97.8337	91.9312	99.5128	107.332	95.4079	99.3016	89.2126	96.79	96.9471	92.5458	95.8426	91.4324	105.039	94.6987	99.001	88.7523	101.232	126.969	109.135	103.654	111.623	111.802	95.4191	104.86	108.897	105.338	111.355	112.665	87.9381	93.5156	90.4568	96.0857	96.5154	92.4951
100500850	MIR3682	0.172834	0.169275	0	0.0407316	0	0.167601	0.133004	0	0	0	0	0	0.0368909	0	0.282689	0	0.042254	0	0	0	0	0	0	0.0352244	0	0.0486589	0	0	0	0	0	0	0.225803	0	0	0
10936	GPR75	1.72834	1.11722	1.4499	1.5478	1.27512	1.64249	2.08372	1.2463	0.696067	1.00544	1.84384	0.860624	0.8116	1.06255	1.93844	1.12658	1.73241	1.34823	1.01607	1.08774	0.751433	1.05916	0.719154	0.387469	0.358718	0.92452	0.849098	0.165279	1.23783	1.04618	0.344855	0.781211	0.993534	1.48252	0.76787	1.3571
23198	PSME4	106.869	106	98.5241	99.0592	82.2455	96.0688	96.6936	109.433	101.916	99.6722	84.3799	91.5704	120.67	92.7606	107.906	89.3972	104.114	82.2038	68.3438	80.3448	83.0554	59.8427	73.3023	74.5349	71.2824	74.1562	80.0882	73.1083	71.9426	75.9687	79.3934	68.2871	86.2568	72.7361	69.5218	67.8127
98	ACYP2	3.11101	4.26574	3.83188	3.25853	4.99423	4.05594	3.28076	3.81929	3.30632	2.81522	3.10541	2.69662	2.06589	1.64695	1.97882	1.98808	2.45073	2.23422	5.77553	5.78482	4.24338	5.8254	5.23955	4.43828	3.3822	5.4498	3.72997	3.9116	5.84255	3.05806	2.33735	2.11387	2.34835	2.22378	3.48495	1.86602
388951	TSPYL6	0	0	0	0	0	0	0	0	0	0	0	0	0	0	0	0	0	0	0	0	0	0	0	0	0.0512455	0	0	0	0	0	0	0	0	0	0	0
129852	C2orf73	0	0.0677102	0	0	0	0	0.0443345	0.120609	0.0580056	0	0	0.057375	0	0	0	0	0	0	0	0.0494429	0.0442019	0	0.154104	0.0352244	0	0	0	0	0	0.0804753	0	0.0919072	0.0451607	0	0.118134	0
6711	SPTBN1	364.91	409.477	396.962	330.17	424.775	399.225	283.608	364.963	389.914	331.358	390.118	406.846	321.615	401.75	378.642	394.169	300.721	404.933	832.96	893.632	842.002	599.149	573.731	595.54	680.13	737.816	752.513	610.54	676.944	647.343	683.235	701.252	695.519	516.75	601.243	565.318
56969	RPL23AP32	0.0576112	0.0677102	0.103564	0.0407316	0.0531301	0.0670403	0.0443345	0.120609	0.0580056	0.0335145	0.0485221	0	0.0368909	0.106255	0.0807683	0.0662692	0	0.115563	0.106954	0.247215	0.0442019	0	0	0.0704489	0.0512455	0.0486589	0	0.0550929	0.0495132	0.0804753	0.0383173	0.0459536	0	0.0463287	0.059067	0
400954	EML6	1.67073	2.23444	1.00112	1.38487	1.5939	1.57545	0.931025	1.00508	0.812079	1.10598	1.69827	0.860624	1.25429	0.743785	0.767299	0.530154	1.52114	1.07859	2.51343	3.55989	3.80136	2.50348	2.15746	1.51465	1.94733	3.21149	2.69892	1.87316	1.78247	1.2876	2.98875	2.15982	1.94191	1.06556	1.77201	1.73879
57142	RTN4	624.736	608.342	664.019	591.219	600.477	508.098	685.988	626.404	688.527	634.229	680.959	556.365	636.442	509.493	566.388	538.504	535.02	545.65	641.512	631.04	574.669	596.502	584.004	582.718	660.195	676.554	543.544	606.848	591.781	647.021	612.501	582.232	476.038	531.39	528.059	557.091
130162	CLHC1	1.15222	2.23444	1.82963	0.733169	1.54077	1.17321	1.46304	1.20609	1.10211	1.54167	1.21305	1.09012	1.54942	0.85004	1.29229	1.45792	1.6479	1.6564	1.01607	1.23607	1.19345	0.866588	1.48968	1.40898	0.819928	1.11916	1.3343	0.881487	1.53491	1.85093	0.804663	0.827165	1.39998	1.34353	1.53574	1.06024
6233	RPS27A	308.278	279.745	299.991	293.023	286.743	293.972	314.42	293.281	304.239	304.144	295.5	302.768	285.941	267.709	273.603	275.282	291.975	263.676	236.529	218.439	240.016	255.595	228.331	250.692	238.753	191.619	213.579	233.925	206.173	229.918	233.812	218.785	224.358	263.24	222.564	242.837
4528	MTIF2	19.5878	23.6308	21.8866	20.3658	21.0395	24.4362	19.3299	21.2272	21.114	17.4611	20.8645	21.4009	21.8763	23.8011	25.4016	24.3871	23.1552	22.1496	27.5407	25.9081	32.3116	24.8903	28.3038	25.115	26.0839	23.7942	25.6852	25.508	22.578	25.2692	31.8416	23.9418	27.9544	27.1023	28.8247	29.1777
344405	PRORSD1P	0.230445	0.236986	0.379736	0.529511	0.478171	0.469282	0.399011	0.402031	0.638062	0.268116	0.533743	0.34425	0.442691	0.265637	0.807683	0.265077	0.380286	0.269647	0.37434	0.395544	0.265211	0.337007	0.462313	0.387469	0.358718	0.632566	0.272924	0.440743	0.297079	0.402377	0.459807	0.229768	0.496767	0.416958	0.354402	0.296866
55704	CCDC88A	40.5007	39.238	35.8332	37.636	29.6997	32.7492	41.6745	33.0067	32.8312	34.7546	29.9867	31.3841	40.6538	31.0796	37.5573	25.0498	36.0426	29.6612	47.969	47.0697	60.7334	30.5232	30.9236	35.3653	61.4946	53.6222	63.3791	42.7521	42.2842	42.8933	61.3843	50.8706	57.4895	44.9388	38.3345	37.9565
112942	CFAP36	28.1719	31.6206	31.38	27.8197	28.9559	31.7771	27.4431	27.2979	22.3902	26.6105	26.3475	24.4991	24.9383	26.1919	28.6324	23.3268	25.7749	23.3052	30.5355	28.7263	29.0407	28.9344	29.023	31.1736	24.9053	21.5559	23.9264	24.6816	26.9352	24.7059	21.6493	23.5282	22.761	25.6198	25.2807	25.064
57223	PPP4R3B	37.5049	41.2355	35.9368	39.5504	42.5572	42.0008	39.5021	36.7054	33.9333	37.6033	37.9443	36.6626	39.4733	35.436	36.3054	35.7191	39.8877	36.2868	41.9261	44.7459	43.2737	35.9153	38.8857	41.3887	40.4327	43.1605	43.2737	37.959	39.7591	42.8933	40.1182	39.9796	43.1284	38.7308	33.1366	36.769
87178	PNPT1	26.1555	25.5944	23.9579	24.5204	20.7739	25.844	21.4579	22.9962	19.2579	19.6395	16.4005	18.0731	23.6102	21.251	26.2497	20.676	23.4509	17.2574	16.471	18.0961	19.5814	12.71	16.746	15.8862	22.2918	16.69	18.8015	16.3075	15.3491	16.256	22.4156	17.9679	21.4965	21.5892	15.9481	17.812
2202	EFEMP1	434.331	292.576	247.45	427.682	267.298	230.116	693.436	474.316	358.881	704.074	452.226	339.143	578.597	361.479	322.952	288.271	558.682	350.695	172.678	197.97	167.348	201.626	189.137	209.48	295.789	263.245	221.827	299.981	275.293	258.165	215.841	181.287	179.559	278.436	233.61	246.145
104355290	MIR217HG	0	0	0	0	0	0	0.0443345	0	0	0	0	0	0	0	0	0	0	0	0	0	0	0	0	0	0	0	0	0	0	0	0	0	0	0	0	0
100129434	LOC100129434	0.288056	0.169275	0.24165	0.366584	0.15939	0.201121	0.399011	0.281421	0.174017	0.134058	0.194088	0.286875	0.295127	0.21251	0.161537	0.198808	0.126762	0.231126	0.320863	0.296658	0.751433	0.240719	0	0.176122	0.307473	0.535248	0.545849	0.275465	0.445619	1.36808	0.268221	0.367629	0.135482	0.416958	0	0.127228
114800	CCDC85A	0.748946	0.812522	1.24277	0.366584	0.478171	1.17321	2.34973	2.33178	3.82837	1.00544	1.45566	1.09012	1.47564	1.06255	1.97882	1.12658	1.26762	1.23267	0.641726	1.28552	0.884038	0.722157	0.462313	0.493142	1.02491	1.6544	1.91047	0.771301	0.693184	0.965704	1.30279	1.33265	1.62578	0.648602	0.826937	1.3571
7444	VRK2	10.1396	13.1696	10.0112	10.5088	14.717	12.1008	8.42356	11.3373	10.267	9.65219	10.4323	10.2127	9.00138	11.2099	11.5095	8.615	10.3945	10.4777	17.9683	17.1567	22.6756	20.3167	18.8007	16.5555	16.2961	17.7605	18.9228	16.2524	18.914	15.2903	18.2007	15.7621	14.3611	16.493	16.2434	15.225
55120	FANCL	1.95878	2.6407	1.76059	2.28097	1.96582	1.87713	1.86205	1.92975	1.45014	1.57518	1.40714	1.89337	1.77076	2.33761	2.70574	2.5845	1.73241	2.34978	3.58297	3.70822	4.02237	2.64791	3.28756	2.67706	5.48327	6.13103	5.51914	3.80141	3.96105	3.86281	5.70927	4.50345	5.82572	2.91871	4.01655	3.22312
400955	LINC01122	0	0	0.0345214	0	0	0	0	0	0	0	0	0	0	0	0	0	0	0	0	0	0	0	0	0	0	0	0	0	0	0	0	0	0	0	0	0
53335	BCL11A	0.0576112	0.236986	0.0345214	0.162926	0.212521	0.201121	0.310342	0.643249	0.0580056	0.0670291	0.679309	0.172125	0.0737818	0.265637	0.0807683	0.132538	0.42254	0.154084	0.320863	0.148329	0.397817	1.10731	0.975995	0.774938	0.204982	0.632566	0.394224	0.606022	0.594158	0.563327	0	0.275722	0.316125	0.138986	0.354402	0.212047
64895	PAPOLG	8.58408	8.2945	7.87088	11.8529	7.59761	11.1957	9.8866	10.3724	10.847	10.289	9.70442	11.7045	9.37029	7.22534	9.12682	8.34992	9.97193	8.0894	8.93068	8.35586	8.13315	8.52145	8.27027	8.55954	8.60924	9.2452	8.58196	9.97182	9.60555	8.85228	8.16158	8.27165	8.21924	6.94931	7.26524	9.62695
400957	LINC01185	0	0	0	0	0	0	0.0886691	0	0	0	0	0	0	0	0	0.0662692	0	0	0	0	0	0	0	0	0	0	0	0	0	0	0	0	0	0	0	0
5966	REL	2.41967	2.09902	1.55346	2.11804	3.29407	1.27377	1.86205	2.25137	1.62416	2.37953	2.47463	1.1475	2.21345	1.64695	1.13076	0.795231	2.23946	1.6564	2.78081	3.36212	3.00573	1.87761	2.92798	2.25436	2.2548	3.5521	3.72997	3.03011	2.77274	2.81664	2.64389	2.20577	2.9806	1.48252	1.06321	1.56915
150962	PUS10	6.45246	6.26319	6.69715	6.02828	5.89745	5.93307	7.53687	7.19635	8.12079	7.00454	6.21083	7.28662	6.34524	5.31275	5.00764	6.62692	5.8733	6.51004	7.37985	6.72424	7.38172	6.83642	8.16753	7.85505	7.58433	5.93639	7.76318	7.05189	6.3872	7.40373	7.5485	5.97397	5.91605	7.18095	5.37509	6.14937
5194	PEX13	15.7279	16.9953	14.6371	14.2561	17.7455	14.5813	18.6205	16.6039	14.7914	16.1205	14.4111	13.0815	13.2438	12.6443	14.6998	11.1995	16.141	14.0602	14.7062	12.7563	14.896	12.9025	13.5098	14.9704	14.9637	16.4954	16.5271	12.8917	15.151	13.4394	13.3727	14.5213	13.9546	12.1381	14.6486	13.4438
84542	KIAA1841	4.03279	5.68765	5.24726	4.31755	3.82537	5.39674	3.36942	4.02031	4.87247	4.85961	3.63916	2.86875	4.20556	3.98456	4.52303	3.71108	4.05638	4.7766	9.51893	8.60307	7.42592	7.12528	4.41766	6.09383	9.07045	9.68313	10.4924	8.59449	5.74353	5.79422	11.227	9.42049	10.7934	7.55158	7.5015	6.74311
339803	LOC339803	4.37845	4.70586	5.55795	4.27682	4.88797	5.22914	3.5911	3.69868	4.46643	3.98823	4.07586	4.131	3.20951	4.62209	5.45186	4.3075	3.80286	5.20033	10.9628	9.0975	9.10559	10.4953	8.93806	11.4832	8.66048	7.5908	7.30831	7.21717	8.36773	7.00135	10.0008	8.77714	7.94828	8.80245	9.33258	8.60912
339804	C2orf74	5.06979	5.24754	6.31742	4.6434	5.15362	5.29618	3.5911	3.49767	4.35042	4.12229	3.25098	5.049	3.98422	5.36588	5.41148	5.89796	4.43667	5.54702	7.80766	8.4053	8.66358	7.31786	8.42437	10.2151	8.04554	5.35248	6.79279	7.32736	7.526	7.08183	7.24196	7.35258	8.0386	6.3007	6.91083	7.03997
130872	AHSA2P	12.9625	15.4718	16.0525	16.9443	15.939	16.2238	14.187	13.7897	15.8355	17.0254	19.0207	15.9502	16.1213	17.7977	15.4268	19.8808	16.0565	19.4146	21.07	26.8475	25.1951	23.2535	27.071	23.1425	22.5993	20.5341	25.2	22.6983	23.0731	23.0159	19.6184	19.806	24.5222	29.1408	29.0609	26.3363
9736	USP34	68.2693	70.0123	61.8969	68.9179	68.0597	64.9956	67.3885	70.5966	56.9615	73.6315	65.5048	64.7763	83.0414	73.4753	73.58	68.4561	79.691	74.7307	75.7236	92.1616	76.2925	70.3381	86.5039	76.3666	76.8682	82.1363	75.9943	80.3255	85.8063	83.6138	79.0485	82.6705	79.0311	79.5464	87.0647	79.8994
7514	XPO1	51.0436	62.0564	55.683	50.3035	61.7904	63.7218	54.3098	66.3753	57.3095	67.1967	73.2198	70.2843	62.9728	70.3408	78.7895	87.6742	75.6346	86.9033	112.997	111.098	127.523	83.8665	79.6206	92.746	133.443	126.513	146.894	101.536	98.8778	113.873	159.476	124.948	150.249	116.887	104.43	109.756
84140	FAM161A	1.38267	1.08336	0.655907	1.01829	0.743822	0.905044	0.665018	0.361828	0.696067	0.871378	0.92192	0.688499	0.590255	1.59382	0.726915	0.8615	1.05635	0.847461	1.81822	1.18663	1.50287	0.962876	1.84925	1.09196	2.71601	1.60575	2.88087	2.58937	1.78247	1.2876	2.75884	2.02196	1.39998	2.91871	2.18548	3.30794
10575	CCT4	199.796	194.971	185.173	209.849	190.312	200.92	184.786	179.145	170.769	179.437	169.1	180.616	193.124	195.031	215.975	197.416	203.453	193.375	182.624	172.259	189.715	165.711	148.248	172.388	199.96	173.712	195.475	170.402	147.896	172.539	218.983	195.625	228.332	190.596	173.184	178.332
150684	COMMD1	18.5508	15.8103	15.0859	15.6002	17.1079	13.9109	18.4432	18.9356	17.9237	15.4502	13.9258	17.901	16.3796	16.9477	15.1844	15.9046	16.479	17.6426	17.7544	15.2779	15.0729	13.1914	12.5852	15.4988	17.116	14.8896	18.9228	14.9302	14.7054	17.7046	14.8671	19.8979	17.161	15.9371	13.7626	14.3768
10678	B3GNT2	31.4557	27.5919	21.2652	27.0865	23.6429	17.8662	29.2165	31.68	24.9424	30.2636	27.8517	23.9827	26.0081	19.2853	23.0594	15.9046	21.2537	16.3714	15.6153	10.3336	11.4483	9.38804	9.09216	8.94701	19.1658	14.549	16.5574	20.8251	13.7647	13.4394	18.1241	13.3725	15.1288	13.7596	11.1046	11.0689
100847087	MIR5192	0	0.0338551	0	0	0	0	0	0	0	0	0	0	0	0	0	0	0	0	0	0	0	0	0	0	0	0	0	0	0	0	0	0	0	0	0	0
200728	TMEM17	2.36206	2.30215	2.03676	2.07731	1.70016	1.64249	1.4187	2.09056	1.91419	1.07247	3.2995	1.89337	2.25035	2.86888	2.82689	2.91585	1.26762	2.61943	2.67386	2.47215	2.82892	4.09222	3.74987	3.452	3.27971	3.35747	2.94152	4.13197	4.5057	3.62139	2.29904	2.34363	1.67094	4.72553	2.83521	3.51999
23301	EHBP1	48.9696	59.5511	56.5461	50.2628	54.724	59.3977	42.3395	51.2991	49.7108	44.1722	48.6677	51.7522	47.2204	51.1618	56.2551	52.2202	51.2118	43.2591	46.4716	50.9262	43.5389	47.9994	49.262	55.1263	48.427	46.7126	46.9127	46.6086	43.225	46.6757	46.4022	43.8397	45.4768	47.9965	44.8318	37.3203
100132215	LOC100132215	0	0	0.0345214	0	0	0.0670403	0	0.0402031	0	0	0.0485221	0.057375	0.258236	0	0	0.0662692	0	0	0	0	0	0.0962876	0	0.176122	0	0.243295	0.0606499	0.0550929	0.0990263	0	0	0	0	0	0	0
5013	OTX1	0.0576112	0.101565	0.207128	0.0814632	0.265651	0	0.0443345	0	0.348034	0.0335145	0.0485221	0	0	0	0	0	0	0	0.160431	0	0.0442019	0.0962876	0	0.0352244	0	0.0486589	0.212275	0.110186	0.0495132	0	0.153269	0.229768	0.180643	0	0.177201	0.0424095
100169989	DBIL5P2	0	0	0	0	0	0.0335202	0	0	0	0	0	0	0	0	0	0	0	0	0	0	0	0	0	0.0352244	0	0	0	0	0.0495132	0	0	0	0	0	0.118134	0
51057	WDPCP	2.41967	2.50528	3.03788	3.50292	4.14415	2.54753	2.92608	3.37706	2.84227	3.2174	2.62019	2.63925	1.95522	3.50641	2.42305	2.18688	3.33806	1.69492	4.65251	5.04318	4.06658	4.57366	4.41766	4.79052	3.79216	4.47662	4.97329	3.63613	5.39694	3.70186	3.83173	3.81415	4.0193	4.16958	5.49323	3.39276
4190	MDH1	59.3396	65.3742	71.3558	63.134	65.0313	74.5823	60.694	67.1391	62.356	61.8678	60.313	70.5712	62.8252	64.6562	79.7183	69.7152	65.2401	67.9895	65.563	65.7097	80.0939	58.7836	60.1007	65.9754	72.0511	66.4195	77.2376	64.3485	62.04	77.8196	75.5233	72.331	79.2569	71.2536	60.2483	68.6185
7360	UGP2	39.2909	45.8736	45.2576	37.5953	40.8571	45.3192	55.7285	50.3342	47.7386	54.8298	42.5539	43.3755	46.003	42.6614	53.2667	44.7317	46.6061	38.6751	57.8088	53.0523	63.2087	47.2772	48.9538	50.1948	64.4668	58.8773	68.3827	53.2748	50.5034	61.0003	68.358	59.5559	65.6636	62.8681	53.1012	51.1458
51542	VPS54	18.1475	18.7219	17.2607	18.8995	14.292	18.1009	15.2511	17.1667	15.0235	18.3995	16.0123	17.7289	19.2571	21.7823	22.2113	18.953	20.2396	18.9523	11.6045	13.0035	14.7192	11.0731	16.3351	14.4068	14.195	14.841	16.4361	13.3325	15.3491	18.0265	15.9017	15.3485	15.8966	14.7789	17.9564	18.4057
57162	PELI1	22.2956	17.7401	16.087	27.9419	26.14	24.8384	21.7683	21.0664	15.0815	24.9348	21.8349	20.4255	24.1267	20.826	20.919	24.5196	28.1411	27.6966	21.8187	23.1887	19.5814	19.0649	24.143	20.0779	21.3181	21.7992	20.0145	20.7149	24.4595	21.7283	18.0091	21.2306	23.3481	17.5586	19.5512	18.5329
100507006	LOC100507006	0	0	0	0	0	0	0	0	0	0	0	0	0	0	0	0	0	0	0	0	0	0	0	0	0	0.0486589	0	0	0	0	0	0	0	0	0	0
29094	LGALSL	1.26745	0.541681	1.51894	1.50707	1.27512	1.20673	0.709352	0.603046	0.812079	0.73732	1.11601	0.631124	1.03295	0.690657	0.888452	0.265077	1.26762	1.11711	0.909112	0.692201	0.530423	0.914732	0.359577	0.457918	1.07615	0.583907	0.485199	0.550929	0.445619	0.402377	0.574759	1.2867	0.67741	0.833917	0.945071	0.890599
101927402	LOC101927402	0.345667	0.0677102	0.0690428	0.162926	0.0531301	0.201121	0.0886691	0.0804061	0.290028	0.0335145	0.194088	0.401625	0.221345	0.318765	0.282689	0.198808	0.042254	0.192605	0.106954	0.0494429	0.0884038	0.0481438	0.102736	0.105673	0.0512455	0.0973179	0.151625	0	0.0495132	0	0	0.0459536	0.225803	0.185315	0.059067	0.127228
54812	AFTPH	16.0159	16.0135	13.8431	14.0931	16.311	13.1064	15.6501	12.9856	11.1951	12.6685	11.8394	13.3684	13.9448	10.4661	12.5595	10.2717	13.5213	11.1711	12.3532	13.8935	13.4816	10.2065	11.6092	11.5536	12.7601	11.6295	14.2527	13.663	13.8637	11.347	12.6064	11.6263	12.5998	13.25	13.3491	12.4684
100616419	MIR4434	0	0	0	0	0	0	0	0	0	0	0	0	0	0	0	0	0	0	0	0	0	0	0	0	0	0	0	0	0	0.160951	0	0	0	0	0	0
9792	SERTAD2	81.2319	53.2202	66.2811	46.7191	28.3715	33.319	68.8072	47.5602	62.53	42.2618	30.5689	40.6215	95.8795	64.2311	71.6415	41.4845	58.395	36.9031	21.2304	23.1393	23.9574	14.395	16.8487	17.2248	30.9523	29.9739	26.6859	19.7233	19.9043	18.8312	38.6238	34.0976	36.8059	21.9598	19.7874	23.8341
6509	SLC1A4	23.1597	22.8522	23.3365	27.9419	23.3241	24.872	18.5318	16.8049	15.3135	19.0027	15.333	15.5486	19.7366	18.2759	17.4863	22.399	17.6199	21.5717	52.3007	58.4416	50.7438	105.05	107.103	115.008	44.5323	34.4992	28.5661	59.7758	47.3346	41.6057	49.7358	49.8597	36.9414	97.6146	87.5372	72.6898
23177	CEP68	13.6539	11.1045	11.2195	14.9485	11.9543	10.6259	12.6797	11.6991	10.383	15.5172	15.43	14.4585	12.3585	9.93484	10.4191	12.061	15.2537	13.0971	12.6206	11.718	10.5201	14.5876	13.3043	12.7512	13.785	13.6245	13.1004	16.8584	16.2898	15.3708	14.8288	12.2696	12.7353	13.528	12.2859	13.1893
5861	RAB1A	200.718	191.654	190.593	199.137	190.578	186.908	212.052	206.965	198.437	214.862	193.506	193.985	216.144	188.124	205.192	189.994	205.904	181.203	141.821	142.495	136.805	142.457	140.338	150.021	147.382	138.775	141.708	141.258	140.419	145.982	146.41	141.951	147.088	144.221	136.327	138.128
10097	ACTR2	255.621	286.922	269.233	244.838	256.087	269.636	213.471	207.568	223.322	210.203	212.09	224.623	231.417	241.146	243.718	211.399	221.876	219.338	275.247	307.486	327.89	252.562	266.395	308.46	253.614	249.231	281.294	234.916	225.681	232.413	265.079	259.316	287.493	272.598	234.319	245.636
200734	SPRED2	68.7878	68.455	53.9225	108.102	94.1997	91.51	68.5855	65.7722	58.0636	102.219	79.6248	74.3579	63.4893	75.7067	68.4108	88.4031	111.086	104.238	60.3757	57.3044	56.0922	73.9489	67.2923	66.3981	62.7757	58.2934	66.7755	63.467	61.7429	69.1283	69.3159	64.381	69.6829	72.0875	75.2513	71.7992
102724258	NA	0	0	0	0	0	0	0	0	0	0	0	0	0	0	0	0	0	0	0	0	0	0	0	0	0.102491	0	0	0	0	0	0	0	0	0	0	0
729348	LINC01873	0	0	0	0	0	0	0	0	0	0	0	0	0	0	0	0	0.042254	0	0	0	0	0	0	0	0	0	0	0	0	0	0	0	0	0	0	0
730198	MEIS1-AS3	0.46089	0.0338551	0.172607	0.325853	0.10626	0.0670403	0.221673	0.0402031	0.522051	0.301631	0	0.11475	0.221345	0.478147	0.161537	0.331346	0.633809	0.308168	0.0534772	0.197772	0.0442019	0.144431	0.359577	0.31702	0.102491	0.0973179	0.303249	0.165279	0	0.321901	0.191586	0.275722	0.180643	0.0926574	0.236268	0.381685
4211	MEIS1	42.9204	34.1598	39.0092	49.6925	38.36	43.0064	63.5314	55.6813	50.8129	59.2537	52.2583	51.9817	44.638	36.7111	38.2034	34.3275	46.8174	37.635	49.0385	51.1734	53.7053	49.877	49.8271	48.7859	46.7359	51.4325	54.039	44.0743	52.4344	54.4818	36.6313	41.3123	40.3285	38.3138	42.4101	43.4697
100873998	MEIS1-AS2	0.345667	0.0677102	0.0345214	0.0407316	0.0531301	0.0670403	0.0443345	0.120609	0.116011	0.0670291	0.0970442	0.459	0	0.21251	0.0807683	0.0662692	0	0	0.106954	0.148329	0.176808	0	0	0	0.204982	0	0.212275	0	0.0990263	0	0.0766345	0.0459536	0.0903213	0.0463287	0.236268	0
100507073	LINC01798	0	0.101565	0.0690428	0.203658	0	0.234641	0.0443345	0	0.0580056	0.167573	0	0.057375	0.221345	0.159382	0	0.198808	0.042254	0.038521	0	0.0494429	0.618827	0.0481438	0.102736	0.0704489	0.0512455	0.291954	0.1213	0.110186	0.247566	0.402377	0.0383173	0	0.0903213	0.138986	0	0.0424095
101060019	LINC01799	0	0	0	0.0814632	0	0	0	0.0804061	0	0	0	0	0	0	0	0	0	0	0	0	0	0	0	0	0	0	0	0.0550929	0	0	0	0	0	0	0	0
102800447	LINC01828	0.230445	0.101565	0.207128	0.285121	0.0531301	0	0.0443345	0.0402031	0.580056	0.0335145	0.0970442	0.172125	0.110673	0.21251	0.201921	0.198808	0.042254	0.231126	0.0534772	0	0	0.0962876	0	0.0704489	0.102491	0.0486589	0.242599	0.110186	0.14854	0.0804753	0.0383173	0.0459536	0.0903213	0.138986	0.118134	0.0848189
644838	LINC01829	0.345667	0.0338551	0.138086	0.122195	0	0.234641	0.0886691	0.0402031	0	0	0.0485221	0	0.0368909	0.0531275	0.0807683	0.265077	0.0845079	0	0	0.0494429	0.132606	0	0	0	0	0.194636	0.151625	0.0550929	0	0	0	0.0459536	0.0451607	0	0	0
54465	ETAA1	4.49368	3.58864	4.90204	3.13633	4.25041	3.51962	3.05908	3.53787	3.19031	4.1558	5.96822	3.95887	4.79582	5.10024	5.33071	4.70512	5.36625	5.23885	5.13381	5.93315	6.54188	4.14037	4.16082	7.04489	8.09678	6.61762	6.70181	5.89494	5.29791	7.72563	6.4373	6.4335	7.27087	5.74476	7.02897	6.48865
101927701	LINC01812	0.230445	0.101565	0.172607	0.366584	0.15939	0.301681	0.266007	0.281421	0.754073	0.402175	0.24261	0.401625	0.368909	0.42502	0.726915	0.198808	0.464793	0.192605	0.427817	0.0494429	0.353615	0.0481438	0	0.105673	0.204982	0.340613	0.667149	0	0.0990263	0.160951	0.459807	0.321675	0.541928	0.416958	0.118134	0.127228
10438	C1D	9.56347	9.81797	10.0457	9.16461	9.5103	12.8382	9.39892	11.7393	11.8331	9.9203	11.2086	12.2209	10.0343	10.1474	11.0249	9.74158	10.1832	10.2851	9.09112	7.21867	6.8513	7.55858	8.83532	9.05268	9.27543	9.39118	11.1293	9.09033	8.21919	9.97894	8.50643	8.45546	7.40635	7.41259	6.9699	9.07563
116143	WDR92	7.31663	6.16163	6.11029	5.98754	7.2257	6.03363	7.4482	6.23148	7.77275	5.9991	6.11378	6.54074	7.96844	8.87229	8.35952	6.22931	8.0705	7.7042	8.60982	7.91087	9.90123	9.05103	6.31828	8.77089	14.7074	10.0237	11.0989	12.2857	6.83282	12.9565	13.2578	12.1318	11.3805	9.21941	9.09631	10.2207
56902	PNO1	60.4918	52.3738	48.0193	59.6311	48.8797	50.4143	59.2753	50.6559	44.3163	51.3778	45.2711	41.5395	58.177	45.4771	49.7937	41.2195	57.0006	43.7213	21.6048	17.3545	21.7915	17.8613	22.0369	20.3597	23.6242	21.7019	24.0477	18.1256	17.4781	21.9698	28.8912	23.2066	28.9931	26.917	21.8548	24.3006
5534	PPP3R1	63.6604	68.8612	66.3502	63.8264	63.3311	63.8894	62.1127	62.9982	56.2074	56.539	58.275	50.949	65.1494	61.256	67.7646	62.1605	57.1696	54.9309	45.8834	50.7285	47.075	42.3665	46.6423	41.6353	46.4796	46.08	41.5755	43.4683	48.3249	48.0438	47.8199	49.7218	48.7735	44.3829	45.7178	42.6639
25927	CNRIP1	15.267	13.0342	13.5669	10.8753	14.9296	16.2238	10.596	10.493	13.3413	12.0987	12.6157	13.8274	13.2069	16.8414	23.0997	18.5554	15.0847	18.7212	27.1664	20.766	26.7864	20.5574	15.8728	23.3186	29.0049	23.7942	27.6563	24.902	20.0033	24.0621	33.1828	30.8349	34.9092	29.2334	22.3273	25.4457
5341	PLEK	0	0	0.138086	0.203658	0	0	0	0.201015	0.0580056	0	0	0	0	0	0	0	0	0	0	0.197772	0.0884038	0	0.0513681	0.0704489	0	0	0.1213	0.0550929	0	0.0804753	0	0	0	0.185315	0	0
554251	FBXO48	0.345667	0.304696	0.310693	0.651706	0.584432	0.268161	0.310342	0.361828	0.812079	0.36866	0.145566	0.286875	0.184455	0.903167	0.807683	1.32538	0.507047	0.539294	1.33693	0.84053	1.90068	1.05916	0.667786	1.02151	1.02491	1.45977	1.54657	0.991672	1.03978	1.68998	1.37942	0.919072	1.76127	1.06556	1.12227	1.61156
200558	APLF	1.15222	0.846377	1.07016	0.407316	0.318781	1.03912	0.532014	0.643249	0.406039	0.603262	0.970442	0.688499	0.590255	0.690657	1.09037	0.728961	0.549301	0.80894	2.78081	3.21379	2.3427	3.0812	1.84925	2.74751	2.2548	1.99502	2.48664	1.98334	1.93101	2.65568	1.80091	1.83814	2.16771	3.01137	1.77201	3.05348
10887	PROKR1	0	0	0	0	0	0	0	0	0	0	0	0	0	0	0	0	0	0	0	0	0	0	0	0.0352244	0	0	0	0	0	0	0.0766345	0	0	0	0	0
9938	ARHGAP25	0.230445	0.0338551	0	0	0	0.0335202	0.0443345	0.201015	0	0.0335145	0.194088	0.2295	0.221345	0.159382	0.121152	0.132538	0	0.38521	0	0.296658	0	0	0.256841	0	0	0	0	0	0.0495132	0.160951	0	0.0459536	0	0	0.059067	0.127228
200504	GKN2	0.115222	0.0677102	0.172607	0.203658	0.265651	0	0.266007	0	0	0.0670291	0.0485221	0.11475	0.0737818	0	0	0	0	0	0.0534772	0.148329	0.22101	0.144431	0.0513681	0.105673	0.5637	0	0.0606499	0.0550929	0.0495132	0.0804753	0.191586	0.137861	0	0.0463287	0.059067	0.0848189
84168	ANTXR1	227.046	200.422	161.526	226.508	210.927	180.741	294.47	277.642	214.273	320.03	291.521	229.328	305.494	271.694	221.871	225.117	315.806	273.499	227.331	257.697	191.041	239.708	286.634	216.771	237.42	357.157	262.978	374.522	496.221	375.337	201.97	287.302	214.649	247.117	326.109	265.356
2673	GFPT1	123.403	136.91	125.969	117.348	114.177	120.74	144.93	136.731	129.991	139.588	129.651	128.635	142.915	142.275	156.408	153.148	135.382	142.065	129.147	138.49	131.501	132.058	132.324	140.228	129.241	118.241	105.591	119.992	122.248	113.309	122.04	128.946	119.631	147.14	145.718	134.014
27247	NFU1	14.3452	13.1358	13.0491	12.7083	11.7949	13.0058	13.389	15.0762	13.2833	12.4339	13.198	14.4585	12.6536	14.9288	18.7383	15.9709	13.8593	15.524	23.8508	20.1233	19.1836	14.732	16.5405	16.7316	23.5217	18.3931	24.8968	20.4395	17.9733	21.7283	22.7988	20.2196	25.2448	19.4117	17.5429	18.2361
22848	AAK1	46.2618	50.3425	42.0471	50.385	52.1738	49.7774	53.5561	43.3389	42.8661	49.568	46.6783	45.2688	45.302	49.6211	42.2015	43.804	47.8737	53.6597	69.1994	77.6254	76.6903	72.6971	77.72	82.4252	70.5138	78.4382	75.4484	71.8963	74.5173	61.0808	68.1664	73.5258	68.1926	64.3969	79.9176	67.1342
307	ANXA4	43.6117	39.7459	38.0426	37.0658	36.7661	37.2074	34.9799	34.3334	35.2674	36.6649	38.478	32.1873	34.5668	34.2141	30.6112	33.3997	31.6482	32.4347	36.4179	37.0822	35.6267	36.3486	36.831	41.8114	31.2085	30.9471	29.3849	36.0308	30.0545	28.9711	31.4585	29.4103	32.0189	35.9047	42.2919	41.5189
64395	GMCL1	9.04497	6.12777	9.07913	8.22778	5.84432	6.60347	8.99991	10.292	11.3691	8.51269	9.89851	8.83574	11.51	10.5192	12.3979	9.4765	7.90149	7.74272	9.03764	8.0592	9.50341	8.04001	8.83532	7.25623	9.89038	9.63447	9.40073	8.15375	10.1007	8.93276	9.46436	11.6263	12.3289	10.3313	9.68698	11.1113
11017	SNRNP27	22.7564	21.8027	22.3354	18.9402	20.1895	25.8776	23.0983	24.8053	24.4204	20.1422	23.048	27.7695	21.1385	24.9699	29.117	22.3327	22.0988	25.4624	18.5566	17.3545	24.7531	22.098	15.6673	22.4027	24.1879	22.821	24.5329	22.2575	22.7761	20.0384	21.3427	20.1277	19.7352	22.7937	20.5553	20.7382
4084	MXD1	6.45246	8.46377	8.45775	5.98754	10.6792	6.56995	5.58615	9.93016	7.88876	6.87048	10.2382	9.06524	6.27146	9.24418	7.95568	8.41619	5.36625	8.43609	13.3158	19.5794	16.2221	20.1241	23.2184	18.1054	14.3487	13.3812	12.7061	14.82	15.5966	15.0489	14.369	13.4644	13.9998	21.4502	21.6776	20.0173
151516	ASPRV1	0.0576112	0	0.0345214	0.162926	0.15939	0.0670403	0.0443345	0.160812	0.0580056	0.167573	0.0970442	0.057375	0.184455	0.106255	0.121152	0.331346	0.253524	0.077042	0.37434	0.0988859	0.22101	0.0481438	0.256841	0.281796	0.153736	0.0973179	0.242599	0.38565	0.297079	0.160951	0.306538	0.183814	0.270964	0	0.177201	0.381685
400960	PCBP1-AS1	0.979391	0.880232	0.448778	1.38487	1.54077	0.770963	0.798022	0.683452	0.754073	0.971922	0.679309	0.688499	1.2174	1.11568	0.605762	0.8615	1.26762	0.539294	1.28345	1.3844	0.751433	1.25174	1.2842	0.915835	0.973664	1.31379	1.24332	1.5426	1.53491	1.04618	1.37942	0.965026	1.44514	1.57518	2.24454	1.56915
5093	PCBP1	255.736	276.664	289.393	265.937	287.859	289.379	266.938	261.561	303.833	266.273	285.358	282.801	275.907	323.493	330.706	336.184	288.256	336.558	282.413	237.079	257.741	257.954	231.105	257.843	271.499	252.832	251.303	246.1	242.714	241.506	299.641	315.104	311.654	269.633	279.091	290.971
100133985	LINC01816	0.633724	0.13542	0.345214	0.0407316	0.0531301	0.167601	0.354676	0.0804061	0.464045	0.167573	0	0.516375	0.258236	0.318765	0.161537	0.0662692	0.338032	0.077042	0.695203	0.0988859	0.0884038	0.144431	0.205473	0.176122	0.102491	0.145977	0.272924	0.110186	0.198053	0.482852	0.0766345	0.229768	0.270964	0	0.118134	0
54980	C2orf42	6.91335	8.76847	8.80296	9.04241	10.7854	8.41356	8.55656	8.72407	9.16489	8.88135	10.5293	8.95049	8.04222	8.34102	9.6922	8.48246	9.76066	7.85828	9.51893	11.6685	8.66358	9.00289	10.8387	11.0957	7.94305	8.85593	7.91481	10.082	9.85312	9.65704	8.00831	9.42049	9.79986	10.9336	10.5139	9.96623
7072	TIA1	29.9578	35.3786	27.9623	31.0782	30.7092	29.6989	29.3938	30.3935	30.1049	32.6432	36.5857	34.9413	31.3942	33.2047	31.1766	32.737	34.6905	31.5872	35.9901	44.1525	42.699	35.5301	46.18	44.8407	32.2334	37.0295	38.2701	39.4465	42.6308	43.2152	33.1061	37.7739	37.3479	38.1749	42.4101	44.5299
100189231	TRG-CCC2-1	0	0	0	0	0	0	0	0	0	0	0	0.11475	0	0	0	0	0	0	0	0	0	0	0	0	0	0	0	0	0	0	0	0	0	0	0	0
51449	PCYOX1	119.428	116.935	97.8337	108.713	112.264	100.728	127.018	125.996	96.8694	126.517	129.408	103.16	112.444	95.417	86.5029	85.8186	106.353	100.809	77.0606	99.2814	85.7959	77.4634	89.997	80.7696	82.3515	99.3129	91.1568	86.4959	92.3916	79.3486	75.4467	82.7624	79.2118	68.5202	76.0782	75.5313
6637	SNRPG	33.933	35.988	36.4546	32.2187	32.25	35.1626	34.4923	32.6047	34.6294	31.7048	36.7312	37.1216	32.7591	37.508	43.2514	40.2917	32.7891	39.9077	36.0971	31.9896	34.5659	31.3898	24.9135	31.2089	46.2234	37.0295	41.2419	33.8821	30.5496	34.2825	45.5592	40.4392	49.2251	41.0009	32.7231	35.0726
84908	FAM136A	30.3035	28.269	30.3443	23.1763	23.8023	29.0285	26.0244	24.2827	24.5364	21.0806	23.2421	23.2369	26.4508	28.742	33.2766	30.0862	26.8313	28.3514	27.9151	25.9081	29.5269	22.5794	21.2664	25.1503	30.3886	26.4218	30.8101	27.9321	23.8158	26.074	36.2481	32.4892	35.7672	30.8086	25.1625	29.9835
7039	TGFA	5.47307	4.2996	7.83636	1.18122	0.531301	1.10617	2.61574	1.44731	1.97219	0.636776	0.630787	0.917999	2.029	1.22193	1.69613	0.265077	0.380286	0.077042	1.60431	2.32382	2.2985	0.288863	0.154104	0.0352244	1.89608	1.16781	1.3343	0.495836	1.1388	0.724278	1.22615	0.459536	1.44514	0.0926574	0.059067	0
100874273	TGFA-IT1	0	0.13542	0	0	0	0	0	0	0	0	0	0	0	0	0	0	0	0	0	0	0	0	0	0	0	0	0	0	0	0	0	0	0	0	0	0
119	ADD2	0	0.0338551	0	0	0	0	0	0	0	0	0.145566	0	0.0368909	0.0531275	0	0	0	0.038521	0	0.0494429	0	0	0.102736	0.0704489	0	0.0486589	0.1213	0	0.0495132	0	0.0766345	0	0	0.0463287	0	0
50489	CD207	0	0	0	0	0	0	0	0.0402031	0	0	0	0	0	0	0.0807683	0	0	0	0	0	0	0	0	0	0	0	0	0	0	0	0	0	0	0	0	0
25806	VAX2	2.70773	2.80997	2.8998	2.93267	3.02842	3.25145	1.46304	2.13076	1.45014	1.64221	1.84384	1.89337	1.99211	1.11568	2.46343	1.19285	1.30987	1.88753	2.29952	3.55989	3.44775	2.84048	2.97935	2.14869	1.94733	2.67624	2.3047	1.92825	2.52517	2.33378	2.60557	2.61936	2.70964	2.73339	2.12641	2.88384
525	ATP6V1B1	0.864169	0.981797	0.4833	1.01829	1.11573	1.17321	0.709352	0.723655	0.348034	0.502718	0.436699	0.631124	0.442691	0.531275	0.201921	0.132538	0.887333	0.192605	0.74868	0.346101	0.707231	0.914732	0.975995	0.211347	0.358718	0.535248	0.363899	0.550929	0.693184	1.85093	0.498124	0.413582	0.270964	0.555945	0.76787	0.593733
101927750	ATP6V1B1-AS1	0.115222	0.0677102	0.103564	0.0814632	0	0.167601	0	0	0.290028	0.134058	0.0485221	0	0.0368909	0	0.161537	0	0.126762	0.038521	0.0534772	0	0.132606	0.0962876	0	0	0	0.0973179	0.0606499	0.220372	0.0495132	0	0.0383173	0.183814	0.0451607	0.277972	0	0.169638
79998	ANKRD53	0.172834	0.13542	0.345214	0.610974	0.10626	0.234641	0.48768	0.0804061	0.522051	0.201087	0.485221	0.34425	0.442691	0.21251	0.201921	1.06031	0.380286	0.269647	0.534772	0.444986	0.0884038	0.288863	0.359577	0.211347	0.5637	1.11916	0.394224	0.330557	0.346592	0.563327	0.613076	0.689304	0.541928	0.324301	0.945071	0.424095
113419	TEX261	96.2108	99.3308	99.0765	100.851	97.1219	96.5045	98.866	104.729	103.714	94.9132	89.5718	96.9063	107.574	110.93	112.228	100.663	102.762	103.429	92.4085	83.9047	86.901	90.414	83.165	82.0377	99.8262	95.6635	100.406	97.7899	100.71	91.3395	106.637	97.7433	104.186	91.9625	87.8916	85.9216
55577	NAGK	66.6562	64.5616	77.5006	63.9893	62.5342	69.3197	53.8665	59.7418	59.5138	57.645	56.9649	60.5879	56.9227	60.0872	64.332	64.0161	53.409	63.0974	98.291	88.5029	92.2494	94.8914	81.3158	89.6814	87.6298	79.8007	75.964	85.8348	75.062	71.4621	88.2447	85.5197	76.8183	85.1522	83.2844	80.7476
84693	MCEE	5.47307	4.40116	5.07465	4.43974	3.77224	3.88834	4.92113	4.22132	2.90028	4.72555	3.97881	3.15562	5.23851	4.40958	3.75573	3.97615	4.26765	4.0447	4.65251	5.9826	3.53615	6.35498	7.03743	6.41085	4.76583	4.76858	4.79134	5.50929	4.85229	4.74804	4.36817	5.51443	4.51607	5.55945	5.13883	4.58022
10199	MPHOSPH10	35.8342	35.7171	33.6929	45.0491	32.675	39.2856	43.7138	35.4189	35.3834	38.3742	30.2293	37.1216	43.4206	32.8859	44.1399	39.4302	39.8877	34.4763	20.5887	22.4965	21.1727	21.4721	20.3931	26.7706	26.2377	23.3563	25.382	23.3043	21.7363	25.5107	25.2128	25.1826	26.5093	29.3724	28.8247	25.276
400961	PAIP2B	0	0.0338551	0.379736	0.24439	0.265651	0.134081	0.0886691	0.482437	0.348034	0.268116	0.194088	0.401625	0.221345	0.159382	0.323073	0.265077	0.253524	0.115563	0.695203	0.988859	0.353615	0.625869	0.462313	0.176122	0.666191	0.875861	0.727798	0.275465	0.594158	0.482852	0.306538	0.459536	0.812892	0.509616	0.236268	0
27332	ZNF638	45.6857	51.3582	41.7019	47.8189	48.8266	48.9729	41.8075	48.4849	47.7386	53.4222	43.5243	48.1376	51.9793	45.2115	53.0244	49.6357	59.6203	45.9555	46.6856	62.9903	65.3304	43.6664	52.6523	51.6038	50.1181	55.3739	59.6491	52.4485	49.8102	61.8855	54.6021	50.8706	58.5734	50.7763	54.2825	56.447
8291	DYSF	5.35785	5.75536	6.17933	4.43974	7.17257	6.83811	4.38912	6.47269	6.96067	3.98823	7.86058	7.45874	2.95127	4.14394	3.55381	4.10869	1.77467	3.19724	7.37985	10.0369	9.01719	2.35905	4.41766	3.59289	5.48327	9.73179	11.3719	3.1403	6.23866	6.43802	4.06163	4.41155	5.37412	1.20455	2.83521	2.58698
56603	CYP26B1	0.748946	0.812522	0.172607	1.34414	2.33773	1.10617	0.354676	0.241218	0.232022	0.469204	0.92192	0.917999	0.147564	0.21251	0.0807683	0.8615	0.42254	1.61788	0.267386	0.741644	0.530423	1.92575	1.54104	1.09196	0.409964	0.340613	0.212275	0.275465	0.247566	0.321901	0.0383173	0.229768	0.225803	0.509616	0.649737	1.3571
23233	EXOC6B	34.97	34.8369	36.8343	35.8845	37.563	36.9057	35.6006	35.9817	32.4831	40.2175	38.5265	34.2528	33.3494	29.9108	29.8843	32.0743	35.2398	31.1635	57.9158	57.4033	50.6996	42.4147	42.0191	41.9875	56.37	59.9965	59.3156	52.5035	49.9093	59.5517	58.089	46.1834	48.4122	38.9161	46.8992	42.3671
6697	SPR	9.56347	10.4274	12.3587	8.6351	13.6544	12.3354	7.22653	8.64366	12.3552	7.3732	10.5778	10.557	8.5218	10.838	10.9037	11.0007	9.25362	11.5948	11.8185	11.0258	16.3105	10.4472	9.29763	10.7787	11.8377	9.92642	13.4036	9.64126	10.3978	11.8299	11.1503	10.7531	12.1482	7.50525	9.27351	8.65153
94097	SFXN5	20.0487	25.4252	22.4734	21.3841	28.7965	27.1178	15.8718	21.0262	21.6941	18.2654	24.0184	22.8352	17.5232	30.0702	22.8171	26.574	21.0002	31.3176	26.0434	26.5014	27.4494	18.6316	22.0883	26.2422	24.3928	24.5241	26.4737	21.4311	22.9741	23.5793	21.4577	20.8629	20.8642	16.6783	21.0278	21.8409
26056	RAB11FIP5	136.423	115.175	128.489	109.568	99.8315	111.991	113.984	99.784	111.661	100.376	87.8735	94.3244	125.872	111.78	118.003	100.994	102.086	93.2593	112.516	110.505	112.273	103.894	92.925	102.362	106.488	105.882	105.106	95.6964	90.7576	95.5242	116.906	115.435	108.566	98.6802	98.9372	95.5909
10322	SMYD5	31.2829	34.566	38.2842	34.8662	35.3315	37.7437	35.0686	35.9415	39.0378	31.068	33.4317	34.9413	27.2993	31.664	34.4881	32.8033	28.7749	32.165	28.5033	25.7598	31.4718	28.2123	22.5506	28.0387	33.5658	26.8597	31.6896	30.9071	26.6876	27.2007	36.1715	30.743	32.335	32.1985	25.2216	25.1064
84279	PRADC1	17.2258	14.3546	16.1215	15.3965	15.6734	15.4863	15.8274	13.5082	15.1975	12.1993	14.0229	14.5732	12.838	17.3196	19.5459	22.4653	13.6903	20.0694	21.3909	17.8983	18.9184	16.9466	15.4104	18.2815	21.0619	22.3831	23.7747	19.0621	18.5674	18.2679	23.067	23.4363	22.9416	21.4965	16.4206	19.3811
10574	CCT7	278.55	271.315	279.209	253.188	260.975	277.714	237.5	242.947	250.526	234.066	223.978	245.221	255.728	270.525	280.872	275.282	239.411	258.476	282.734	232.431	253.631	242.404	214.667	241.076	266.886	216.192	248.816	224.393	209.639	207.385	281.134	256.008	272.274	256.198	214.886	216.203
150726	FBXO41	1.20984	1.25264	2.10581	1.5478	1.5939	1.47489	2.5714	1.96995	0.870084	2.37953	2.37758	1.77862	1.99211	1.06255	1.41345	1.19285	1.47889	1.23267	0.427817	0.889973	0.751433	0.577725	0.667786	1.23286	0.717437	0.681225	0.424549	0.495836	1.33686	0.724278	0.459807	0.413582	0.587089	0.787588	0.59067	1.14506
1961	EGR4	0.0576112	0.0338551	0	0	0.10626	0	0.0443345	0.160812	0.0580056	0	0.0970442	0.057375	0	0	0	0	0	0.038521	0	0	0	0	0	0	0.102491	0	0	0	0	0	0	0	0	0	0	0
7840	ALMS1	16.0159	15.7088	13.9467	16.1297	15.1421	14.1455	11.128	13.3072	11.5431	13.0372	9.55885	12.2782	13.871	12.6975	14.296	13.9828	13.6903	14.715	17.2731	19.8761	20.9517	20.5093	22.0369	17.2248	17.8847	22.0425	19.3776	21.5413	19.1121	19.9579	21.1511	24.3095	22.219	24.5079	22.8589	20.6958
100874291	ALMS1-IT1	0.172834	0.406261	0.103564	0.162926	0	0.234641	0.443345	0.0804061	0.522051	0.201087	0.0485221	0.459	0.479582	0.265637	0.242305	0.198808	0.253524	0.346689	0.481294	0.197772	0.0884038	0.0481438	0	0	0.153736	0.145977	0.333574	0.220372	0.0990263	0.0804753	0.498124	0.0459536	0.270964	0.0463287	0.177201	0.381685
200420	ALMS1P1	0	0	0	0.0814632	0	0	0	0.0402031	0	0.0335145	0	0	0.0368909	0	0	0	0	0.192605	0	0.0494429	0	0	0	0.0352244	0	0	0.0303249	0.275465	0	0.643802	0.0383173	0	0	0.0463287	0	0
51002	TPRKB	5.30023	7.17728	7.14593	5.94681	6.21623	6.93867	7.3152	7.71899	6.61264	5.69747	6.21083	5.90962	7.08306	9.19106	11.3883	9.14515	7.5212	9.89989	7.59376	8.50419	12.1997	8.23259	6.98607	8.45387	11.9402	11.4349	12.9487	10.0269	9.35799	12.7956	12.9512	10.8451	14.0901	11.7212	8.68284	9.58454
8446	DUSP11	24.8881	20.5162	23.2674	22.8912	19.3394	21.8216	29.2165	25.2475	21.6361	22.6223	23.7758	22.6631	24.1267	21.9948	21.4844	24.5196	23.6622	19.5687	13.9041	12.9046	12.0229	13.7691	14.8454	15.4635	13.4263	12.554	12.8881	13.8834	14.7054	14.4856	12.3765	15.6702	14.0901	18.2535	13.4673	16.3276
10617	STAMBP	18.7813	16.352	16.5358	15.7224	16.311	14.1455	21.9899	25.73	28.1907	23.6948	23.4362	27.0236	25.7867	25.82	24.917	19.2181	22.3523	24.8075	25.1343	19.2827	22.2336	21.2314	19.8281	18.4576	30.2348	31.385	34.2065	29.8604	31.6389	32.673	30.194	28.5831	28.2706	30.299	24.9853	23.0708
72	ACTG2	8.23841	2.336	3.3831	3.70658	1.80642	1.54193	5.18714	1.2463	1.0441	3.2174	1.55271	0.745874	6.12389	2.33761	1.73652	1.45792	2.91552	1.00155	5.50815	3.11491	2.3869	3.46635	2.00336	1.5851	2.56227	0.729884	0.788448	1.70788	0.643671	0.724278	3.1037	1.42456	1.44514	2.45542	0.649737	0.76337
1716	DGUOK	29.4393	27.2872	29.3087	27.6975	29.8591	29.3301	33.6056	36.1426	34.6874	34.1513	35.5667	33.1627	34.6037	36.5517	40.3842	38.7675	30.3806	34.7459	33.4767	29.9624	30.4551	33.5562	30.975	32.4417	37.2042	32.3582	36.2686	36.8021	36.7883	31.9487	36.0949	38.6929	34.2318	35.9974	36.4443	35.6664
100874048	DGUOK-AS1	0.115222	0.101565	0.103564	0.162926	0.10626	0.268161	0.133004	0.0804061	0	0	0.0485221	0.172125	0	0.318765	0.161537	0.132538	0.169016	0.231126	0	0.0494429	0.265211	0.0962876	0.0513681	0.211347	0.102491	0.0486589	0.0303249	0.0550929	0	0.160951	0.0766345	0.0459536	0.0451607	0.0926574	0.059067	0.0424095
200424	TET3	59.282	35.7848	24.7864	72.4615	53.3958	34.7269	60.428	44.4646	26.9726	107.012	56.7709	35.0561	55.5208	32.3015	21.1209	24.5196	58.1414	36.4023	18.717	28.3802	23.5596	48.2882	53.3715	50.1244	20.1907	21.7019	21.9553	37.1326	40.6998	31.3854	17.8558	22.4713	18.1094	38.9161	43.8868	35.8784
388962	BOLA3	16.4768	19.0943	17.0536	16.4963	18.7549	20.3803	13.256	14.7947	15.9515	13.9085	11.8879	14.3437	14.3506	22.2073	17.0017	16.501	13.9861	17.3344	23.6904	19.8761	20.7307	16.9466	12.6366	17.4361	23.9829	26.8597	23.9264	18.2908	16.6364	20.3603	28.4314	24.3095	24.9738	20.8942	14.6486	17.1758
100507171	BOLA3-AS1	2.24684	2.57299	1.86416	2.93267	1.85955	1.94417	2.3054	1.64833	1.56615	2.44656	1.50419	1.09012	3.39396	2.1251	2.05959	2.78331	1.85917	1.92605	3.47601	3.26323	3.18254	3.65893	2.36293	2.18392	3.07473	3.74674	3.24477	3.30557	2.27761	3.54091	3.52519	2.29768	3.34189	2.96504	4.19375	3.26553
55233	MOB1A	49.8337	51.0196	46.3623	51.5662	41.1227	45.9896	52.5808	43.3389	40.1399	54.4276	44.4462	42.1132	44.306	42.502	42.4438	40.0929	46.1836	39.3684	37.7549	37.4283	42.3454	33.5562	32.3619	35.9289	40.7914	41.7007	44.3351	40.0525	37.4815	39.1915	37.0145	37.3143	38.9285	37.8969	34.0816	34.3093
10797	MTHFD2	95.7499	86.0935	84.3703	86.1881	80.014	82.3925	99.1763	74.2953	86.8924	85.8307	72.6376	69.5958	95.6581	68.6938	83.4337	78.4628	78.4233	65.9094	170.753	176.857	167.79	283.76	252.372	260.731	167.111	139.554	117.691	219.545	187.605	165.135	165.569	159.459	138.417	300.581	268.282	242.243
57835	SLC4A5	0	0.372406	0.138086	0.407316	0.15939	0.402242	0.354676	0.0402031	0.464045	0.134058	0.194088	0.11475	0.0737818	0.0531275	0.201921	0	0.0845079	0.192605	0	0.346101	0.0442019	0.0962876	0.513681	0.0352244	0.102491	0.389272	0.242599	0.165279	0.297079	0.241426	0.0766345	0.183814	0.316125	0.185315	0.059067	0.212047
1639	DCTN1	305.916	288.276	299.957	284.307	298.432	289.044	263.923	255.893	257.487	262.754	272.403	275.515	245.767	249.221	234.834	248.51	234.594	256.319	329.152	325.137	316.884	312.935	298.141	314.554	276.674	291.905	278.777	269.57	275.442	268.627	274.045	279.122	263.016	244.847	253.693	250.258
100189589	DCTN1-AS1	0	0	0	0	0	0	0	0	0	0	0	0	0	0.0531275	0	0	0	0	0	0	0	0	0.205473	0	0	0	0	0	0	0	0	0	0	0	0	0
105369169	NA	0	0	0	0	0	0	0	0	0	0	0	0	0	0	0	0	0	0	0	0	0	0	0	0.0704489	0	0	0	0	0.0990263	0	0	0	0	0	0	0
388963	C2orf81	0.979391	1.59119	0.793993	0.896095	1.27512	1.37433	1.68471	1.3267	1.74017	0.837864	2.23202	1.49175	1.10673	1.75321	1.09037	0.728961	1.05635	0.963024	3.47601	3.70822	2.82892	3.46635	3.49303	3.52244	1.6911	2.18965	1.9408	2.58937	2.67371	2.33378	2.03082	1.97601	2.39351	2.13112	1.47667	2.33252
84058	WDR54	12.2712	10.7659	14.1193	11.6085	12.0605	13.4416	10.2856	10.4126	12.2972	11.7301	9.60738	12.6799	9.22273	11.6349	13.246	14.3142	12.0001	12.3267	27.5942	21.4088	20.6865	17.7169	15.205	15.3579	19.7808	16.0575	18.104	15.4811	11.6851	15.1294	20.2698	20.4953	20.1417	14.0839	14.2351	13.8255
6242	RTKN	14.8637	16.8598	15.7418	16.2519	19.0737	16.8942	14.7634	15.3174	12.1232	19.539	18.3414	17.3272	15.6049	19.5509	17.0421	20.4772	16.9438	22.2266	21.8187	23.3371	19.6699	17.091	19.4685	18.7746	16.3473	20.1935	17.922	20.0538	20.3004	17.2217	15.9783	20.6791	18.3352	16.2614	18.1926	19.9325
100532735	INO80B-WBP1	0	0	0	0.0407316	0	0	0	0	0	0.0335145	0	0.057375	0	0	0	0	0.126762	0	0	0	0	0	0	0	0	0	0	0	0	0	0	0	0	0.0926574	0.118134	0.0424095
83444	INO80B	1.72834	1.45577	1.96772	1.79219	2.01895	1.37433	1.37437	2.33178	1.39213	1.3741	1.79532	0.975374	1.2174	1.27506	1.81729	1.52419	1.6479	2.00309	1.39041	1.92827	1.32606	1.25174	0.462313	1.33853	1.1274	1.84904	1.00072	0.661115	1.4854	1.52903	0.881297	0.873119	1.39998	0.648602	1.94921	1.44192
23559	WBP1	7.89274	7.008	5.38534	7.37242	6.42875	5.12858	8.02455	6.35209	5.62654	7.64132	8.20023	6.82762	6.38213	6.3753	4.19995	5.23527	6.29584	4.93068	5.13381	4.99374	5.43684	5.87354	6.06144	5.42456	4.30462	4.96321	3.69964	3.74632	6.53574	3.62139	3.60182	4.18178	4.51607	5.83742	6.7927	5.42841
7841	MOGS	130.547	138.332	146.06	114.578	128.841	129.656	115.757	101.071	124.654	94.9802	101.314	103.045	101.819	106.521	114.085	110.206	90.508	99.8464	132.891	142.89	127.257	118.915	122.718	125.716	107.513	99.6535	94.7654	104.566	98.8778	97.4556	102.384	106.153	110.147	103.962	96.161	94.9124
116540	MRPL53	21.0857	23.3262	24.3031	22.0765	23.4835	23.2965	24.5613	26.2124	29.2928	24.4321	25.8138	27.9416	25.8236	29.5389	29.9651	29.8874	27.6341	28.2359	23.4765	19.7772	18.3438	19.739	16.0269	18.4928	21.3181	18.685	18.6498	19.5029	17.0325	20.6822	20.8063	23.0228	22.1739	18.7631	18.9014	21.544
84865	CCDC142	9.67869	12.6279	11.4956	13.4822	11.4761	12.3689	9.48759	12.1815	10.731	12.9366	13.5862	11.1881	15.9369	12.7506	11.0249	13.3201	14.4931	11.6719	6.73812	9.39416	6.32087	7.70301	7.44838	7.00966	6.7644	6.5203	9.21878	8.48431	8.12016	7.08183	8.12326	6.84709	8.89665	9.31207	8.97818	9.28767
64427	TTC31	15.4974	16.3182	17.5024	14.9078	16.8423	18.5702	17.1131	16.5235	21.9261	14.7799	18.5354	21.8025	18.0397	19.7634	20.3536	22.2665	17.7044	21.1865	25.0273	23.5843	25.8581	23.3497	23.2184	22.4732	27.6213	22.3345	28.4751	26.2242	24.0634	25.913	26.1707	26.6531	27.0061	23.7203	29.2381	26.5059
85474	LBX2	1.037	1.04951	2.17485	1.05902	1.85955	1.0056	1.10836	1.3267	1.68216	1.34058	1.7468	1.49175	1.58631	1.27506	2.22113	2.71704	0.760571	2.73499	2.5669	2.57103	3.27094	1.92575	2.77388	2.14869	1.38363	2.04368	1.84982	1.37732	2.03004	2.57521	2.03082	3.30866	2.89028	2.17745	3.72122	2.6718
151534	LBX2-AS1	1.44028	1.59119	2.17485	1.05902	1.48764	1.03912	1.2857	0.964874	2.14621	1.27355	1.50419	1.66387	2.10278	3.40016	2.58459	2.84958	2.23946	3.23576	2.67386	2.52159	1.59127	2.55162	3.95535	2.60661	2.45978	2.04368	2.27437	3.41576	2.77274	3.37996	2.37567	3.30866	3.79349	3.7063	4.78442	5.25877
84759	PCGF1	13.9995	12.8311	15.8108	14.2561	12.1668	13.8438	13.6107	14.4329	11.6591	11.9312	11.6453	12.0487	13.7603	14.6101	13.2864	13.1213	15.7607	14.4839	12.1393	10.1852	11.8019	12.9988	12.3797	13.2092	10.1978	11.4349	9.76463	12.1755	11.4375	9.65704	9.65595	11.2586	11.1547	14.0376	12.4041	14.3344
3196	TLX2	0	0	0	0.122195	0	0	0.133004	0.0804061	0	0	0	0	0	0	0	0	0.126762	0.154084	0.106954	0.0988859	0	0	0.410945	0.140898	0	0.0486589	0	0.0550929	0	0	0.114952	0	0	0.138986	0	0.127228
165545	DQX1	0.115222	0.0677102	0.0345214	0	0	0.0335202	0	0	0.116011	0	0	0	0.0368909	0	0.161537	0.198808	0.042254	0	0.0534772	0.148329	0	0	0	0	0	0.243295	0.0606499	0	0	0.0804753	0.0766345	0.275722	0	0	0	0.127228
550	AUP1	126.457	136.538	131.216	128.427	134.207	130.595	127.329	129.092	127.844	125.613	129.263	125.192	117.608	133.934	136.337	135.852	120.635	128.968	120.858	114.015	121.467	115.208	109.722	118.284	116.686	108.947	112.475	115.53	110.216	115.723	117.711	104.453	108.973	117.86	110.042	107.254
27429	HTRA2	21.5466	24.5111	22.0247	21.0175	21.7302	24.8384	19.4185	19.9005	20.824	19.673	20.7189	20.3681	18.9988	25.9793	24.9978	23.0617	23.3664	22.6503	27.5407	25.7103	24.7973	28.5974	22.8075	24.0231	25.1615	23.6482	22.2888	22.1474	22.0829	23.3378	25.4043	28.9508	28.7673	27.4266	26.3439	29.1353
84695	LOXL3	53.6361	53.5587	52.2309	47.6152	46.5951	48.4701	56.5265	45.0274	47.7966	49.0318	40.5645	43.8918	49.1018	34.6923	36.0631	34.3275	39.9722	34.7074	49.6268	52.6567	46.9866	101.68	87.6854	90.562	42.0213	35.2777	29.9004	53.8258	42.3833	38.1453	36.7463	31.2485	25.6513	81.1216	51.3883	48.0499
1796	DOK1	34.6244	29.3185	41.0114	24.9685	27.0964	30.8721	30.3692	26.0918	34.8034	22.991	19.9426	27.8269	30.0292	26.7763	29.642	22.6641	27.1693	20.6472	22.0861	22.8426	26.3001	33.7488	32.1565	32.4065	19.0633	17.3226	17.9827	22.2024	20.2509	17.946	16.7063	16.5433	15.6707	32.1058	27.1117	24.6823
130951	M1AP	0	0	0.103564	0.0407316	0	0.0335202	0	0.0402031	0	0	0	0.057375	0	0	0	0.0662692	0.042254	0	0	0	0.0884038	0.0481438	0.410945	0.0352244	0	0	0.0606499	0	0.14854	0	0.0383173	0.0459536	0.0451607	0.0463287	0.118134	0.0424095
10505	SEMA4F	10.0244	9.85183	10.8052	9.32754	9.56343	9.01692	8.77824	8.56325	10.441	8.61324	6.45344	9.17999	6.60347	4.09082	4.96725	5.69915	4.90146	5.89371	11.1232	9.39416	10.8295	9.58061	8.73258	10.356	8.25052	9.34252	11.9783	7.82319	9.85312	9.73751	8.73634	7.85807	8.2644	7.64424	8.50564	7.20961
3099	HK2	255.391	205.839	181.168	246.752	217.993	198.942	268.135	205.438	182.776	278.74	223.638	191.116	289.409	236.364	205.394	223.327	303.552	262.366	66.5256	63.6331	73.552	92.2435	80.237	89.0826	82.454	70.4095	80.543	74.4305	70.6058	74.7616	97.4025	79.6836	93.1664	108.641	99.0553	93.9794
102724515	LINC01291	0	0	0	0	0	0	0	0.0402031	0	0	0	0.172125	0	0	0	0.132538	0	0.115563	0	0	0	0	0	0	0.204982	0.0973179	0	0.110186	0.0495132	0	0.0383173	0	0	0	0.118134	0
56655	POLE4	14.0571	16.8937	17.9857	15.2743	17.958	16.4919	14.6747	19.0161	19.6639	16.3216	16.4005	17.0404	13.0594	14.2913	16.9613	16.501	13.7325	15.7936	16.1501	14.3879	15.6475	13.7691	15.6673	16.485	19.2683	18.5391	17.922	17.4645	17.2801	18.8312	18.0857	14.4754	16.5288	16.8173	10.1595	13.0621
6869	TACR1	0.403279	0.406261	0.24165	0.122195	0.690692	0.0670403	0.133004	0.723655	0.232022	0.435689	0.436699	0.34425	0.184455	0.371892	0.323073	0.132538	0.042254	0.462252	0.481294	0.889973	0	0.192575	0.616418	0.0704489	1.33238	1.75172	0.909748	1.37732	1.4854	0.804753	0.268221	0.183814	0.180643	0.231644	0	0.254457
84141	EVA1A	35.9494	24.3418	28.1004	29.0824	13.0169	22.0563	19.4629	11.8599	12.8192	10.9928	7.08423	9.69637	42.1294	36.0204	36.7092	27.6343	31.2679	21.2636	5.88249	8.85029	7.42592	9.14732	10.3764	11.5536	6.66191	4.91455	4.36679	5.61948	4.10959	3.13854	12.4148	10.8451	11.6966	13.806	11.5181	14.4192
101927884	LOC101927884	0	0	0	0	0	0.0335202	0	0	0	0	0	0	0	0	0	0	0	0	0	0	0	0.0481438	0.205473	0	0	0	0	0	0	0	0	0.0459536	0	0	0.177201	0
9801	MRPL19	28.5176	29.0477	26.9957	27.8604	24.7586	29.5983	27.6204	27.5391	25.3485	24.4991	23.5817	24.0975	28.8487	28.2638	29.8843	30.0862	27.9299	27.3884	26.2038	28.0836	29.9247	24.8903	23.7834	26.4536	33.1046	29.39	30.8708	27.4363	30.4011	30.822	32.2248	27.756	29.1738	27.9362	26.1076	23.5373
6936	GCFC2	5.24262	5.31525	5.10917	6.15047	4.78171	5.86603	5.27581	3.85949	6.32261	4.35689	2.95985	4.70475	5.75498	4.88773	4.88648	3.97615	5.61978	4.46843	5.02685	5.14207	6.23247	4.18851	3.80124	5.10754	5.637	3.94137	4.67004	4.29725	4.55521	5.8747	7.66345	4.41155	5.46444	5.28147	4.60722	5.47082
80059	LRRTM4	0	0	0	0	0	0	0	0.0402031	0.0580056	0	0	0.057375	0	0	0	0.0662692	0	0	0	0	0.22101	0	0	0	0	0	0.0606499	0	0	0	0	0	0	0	0	0
1496	CTNNA2	0	0.0338551	0.0690428	0	0.10626	0.0335202	0	0	0.116011	0	0.145566	0.172125	0.0737818	0	0.161537	0	0.21127	0.077042	0.0534772	0	0	0.481438	0.205473	0	0.0512455	0	0	0.165279	0.14854	0	0	0.0919072	0	0	0	0
347730	LRRTM1	0.0576112	0.13542	0.103564	0.0814632	0.265651	0	0.310342	0.281421	0.348034	0.268116	1.06749	0.34425	0.0737818	0.371892	0.0807683	0	0	0	0	0	0.0442019	0	0	0	0.0512455	0.535248	0.272924	0	0.14854	0.0804753	0.0383173	0	0	0	0	0.0424095
1720	DHFRP3	0	0.0338551	0	0	0	0	0	0	0	0	0	0	0.0368909	0	0	0	0	0.038521	0	0.0494429	0	0	0	0	0.153736	0	0.0303249	0	0	0	0	0	0	0.0463287	0.059067	0
388965	FUNDC2P2	1.037	1.04951	1.51894	1.42561	1.96582	1.13969	1.06403	0.643249	0.812079	1.30707	1.21305	1.03275	1.54942	1.1688	1.25191	1.92181	0.929587	1.00155	1.39041	1.33496	1.50287	1.49246	1.59241	1.23286	1.33238	0.729884	0.576174	1.10186	1.03978	0.965704	0.84298	0.459536	0.993534	1.11189	1.00414	0.636142
8802	SUCLG1	38.081	42.0819	40.321	34.3775	36.3941	41.3303	39.3691	41.6504	45.5344	37.1341	32.3642	46.9327	40.3587	43.5645	47.2495	41.0869	41.3666	40.37	46.3647	40.0982	45.7932	42.1258	41.0945	45.4043	46.1209	45.3501	46.5488	42.6419	41.393	51.4237	47.6667	47.2403	51.9799	45.1705	41.465	40.7979
1768	DNAH6	0.0576112	0	0	0.0407316	0	0	0.133004	0	0	0	0	0	0.0737818	0	0.0403842	0	0.126762	0.038521	0	0	0.0442019	0	0.102736	0	0.0512455	0.0486589	0	0.0550929	0.14854	0.563327	0	0	0.0451607	0.0926574	0	0
129293	TRABD2A	6.27963	8.49763	5.41986	5.62096	7.38509	4.39114	9.17725	9.93016	8.00477	6.66939	8.29728	6.65549	6.05011	7.49098	8.19799	5.63288	6.38035	7.93532	10.7489	11.5696	12.3765	4.23665	5.13681	3.27587	14.195	17.8578	10.8867	11.239	15.5966	10.2204	6.74384	12.4994	8.98697	3.10402	5.49323	5.97974
9168	TMSB10	1999.86	2070.95	2277.83	1842.41	2038.66	2096.79	1973.95	1929.47	2212.51	1871.45	1999.55	2168.08	1949.65	2244.16	2350.92	2175.35	1861.67	2222.12	2282.94	2054.35	2230.3	1978.85	1744.77	1984.23	1993.3	1973.85	2101.64	1960.92	1911.75	1942.19	2079.48	2234.63	2228.09	1842.91	1844.07	1958.21
56888	KCMF1	57.8993	58.0276	58.3757	61.0159	57.2212	55.7105	56.4822	52.9876	49.1308	52.1486	50.6571	42.9165	62.0874	59.8216	61.3435	57.588	60.0429	57.5503	58.504	59.9743	55.7386	53.7285	59.4843	54.2809	59.701	57.4176	51.3098	57.0212	51.9888	53.9989	61.1927	64.1972	59.2056	56.3357	56.4089	60.3063
83439	TCF7L1	34.7972	30.6727	29.1016	31.6892	34.1095	30.0341	40.5218	38.9166	34.9194	41.2229	42.748	33.9086	31.6893	29.6451	22.494	30.3513	31.1834	35.1697	25.9899	26.9958	27.7588	30.8602	26.7628	30.0817	24.1366	28.1249	25.2303	30.852	29.7574	25.1083	22.9904	25.3664	20.3223	24.7395	26.5211	28.1599
102724579	LOC102724579	0	0.169275	0	0.0814632	0	0.10056	0	0.0402031	0	0.0670291	0	0	0	0.159382	0.0807683	0.0662692	0.042254	0	0	0	0	0	0	0	0	0	0.0909748	0.0550929	0	0	0	0	0	0	0.059067	0
10618	TGOLN2	410.768	431.483	363.269	391.96	420.791	389.102	385.223	408.182	365.493	406.867	410.691	379.019	360.424	351.173	346.496	326.376	351.004	334.747	347.815	387.781	386.988	291.607	306.822	305.008	368.506	413.747	416.179	358.6	399.67	386.442	348.61	356.003	365.034	297.384	295.807	290.42
54884	RETSAT	41.941	39.0688	42.0126	39.4282	41.4946	40.6264	35.1573	38.1527	39.0958	36.8325	37.5076	35.1708	36.4113	32.4609	30.4093	32.8695	33.8032	35.6704	56.6323	58.936	49.7714	58.0133	54.5016	50.2301	49.0932	46.9072	42.4549	47.435	46.1463	46.1123	47.1686	47.6539	38.4769	45.0778	49.4981	45.463
84173	ELMOD3	5.99157	7.17728	6.80072	5.90608	8.76647	6.93867	6.51718	7.59838	6.14859	6.33425	8.05467	8.95049	6.56658	10.2536	8.6826	10.2717	6.4226	9.63024	14.3319	14.6846	10.3432	12.8544	13.0475	13.1387	15.0662	13.1866	13.6462	12.7816	15.052	11.2665	12.8363	14.3375	14.9482	14.6862	14.9439	12.2563
822	CAPG	42.6899	41.6756	51.575	40.5687	37.9349	47.2634	35.379	40.6051	45.8244	37.5363	45.3682	41.3673	33.6076	39.0487	44.1399	38.3036	32.113	40.1774	46.6856	38.7138	44.8649	32.7859	22.4992	25.6434	39.7665	34.8885	39.756	30.5766	31.1933	27.3616	45.2144	39.3822	42.4059	28.3068	31.6599	26.9724
284948	SH2D6	0.288056	0	0.0690428	0.0814632	0.0531301	0.0670403	0	0.241218	0.174017	0.167573	0.0485221	0	0	0.21251	0.0403842	0.198808	0	0	0.106954	0.197772	0.176808	0.529582	0.359577	0.176122	0.0512455	0.194636	0.0606499	0.0550929	0	0.160951	0.153269	0.183814	0.135482	0.277972	0.177201	0.212047
100630918	PARTICL	0.345667	0.744812	0.621385	0.325853	0.903212	0.804484	0.266007	0.804061	0.754073	0.670291	0.873398	1.03275	0.996055	1.5407	1.21152	0.927769	0.338032	1.07859	0.855634	0.593315	1.63547	0.433294	0.873258	0.352244	0.973664	0.486589	1.36462	0.771301	1.53491	0.482852	1.3411	1.33265	0.993534	1.48252	1.47667	1.73879
4144	MAT2A	581.758	456.231	411.012	575.212	420.684	416.22	543.453	465.31	379.415	564.586	393.223	357.503	598.85	397.819	394.069	343.54	593.499	350.965	126.527	126.821	124.959	152.857	165.559	162.173	185.355	157.071	146.742	185.773	157.699	162.882	232.356	188.823	191.526	241.651	210.042	211.878
2677	GGCX	46.6075	42.1496	44.9469	50.0591	40.7508	43.2075	63.8417	59.0985	54.4673	63.0409	62.1568	56.916	58.9886	59.6622	54.1552	57.9193	56.1555	56.7029	49.0385	53.0523	50.9206	48.1438	44.9985	44.6646	54.8327	64.6677	58.8607	60.6573	60.9507	51.7456	52.3031	60.1992	49.2703	56.3357	54.2235	51.782
8673	VAMP8	0.115222	0.507826	0.103564	0.488779	0.212521	0.368722	0.310342	0.482437	0.348034	0.167573	0.24261	0.401625	0.295127	0.21251	0.201921	0.596423	0.21127	0.308168	0.320863	0.148329	0.442019	0.192575	0.205473	0.140898	0.358718	0.145977	0.333574	0.110186	0.544645	0.563327	0.459807	0.183814	0.180643	0.138986	0.177201	0.212047
10791	VAMP5	27.711	25.8314	28.5147	26.1497	26.937	25.5088	19.5959	25.4083	24.1303	21.6839	22.6598	22.5484	28.4798	29.8045	26.6939	23.8569	29.8735	28.3129	21.3909	21.7549	22.2778	19.6427	17.5679	18.0701	13.8875	15.2303	14.9805	11.3491	13.8142	12.7151	18.2773	20.5413	21.8126	14.7325	19.8465	16.158
51255	RNF181	41.7682	41.9464	46.742	37.8804	40.2195	42.7717	38.0834	37.7105	39.1538	35.8606	36.9738	43.6623	37.5181	43.1927	40.2226	41.9484	39.8877	41.6412	50.0546	43.2626	43.8925	42.3184	46.7964	42.7272	41.4063	37.0781	39.9076	44.1294	38.4222	40.64	44.4863	39.1525	40.8252	40.8619	36.4443	39.3136
129303	TMEM150A	17.5138	17.7739	18.8142	15.7631	17.7986	18.3355	14.4087	16.8049	16.5316	14.4448	18.681	16.7535	14.9039	15.5132	15.8306	17.4288	16.6058	14.9847	14.3319	14.9812	17.4598	18.6798	16.6946	17.1191	14.1437	13.1866	11.7964	13.608	15.3491	16.256	13.2578	13.5104	12.9611	18.2072	17.7201	17.3879
10713	USP39	43.3813	44.7564	42.9101	43.094	46.3826	41.4644	39.0144	36.826	41.126	45.982	39.7396	39.7608	38.9199	45.849	45.7553	44.1353	41.8737	40.447	49.7872	46.773	44.6881	40.1038	44.3821	44.8407	52.2191	44.8149	51.613	48.7021	44.8094	46.9976	54.832	47.562	51.9799	49.5254	43.0598	48.9405
388969	C2orf68	10.7157	11.0706	11.0123	8.22778	9.77595	9.88844	9.31025	10.5332	10.209	8.51269	9.31624	10.8439	12.8011	11.9006	9.89412	11.5308	10.479	12.0956	13.9041	13.3002	14.8518	10.3028	12.5852	10.3912	11.1203	9.97508	12.4635	12.8366	13.5171	11.1861	12.8746	16.7271	13.0514	12.3698	16.1253	15.5643
6439	SFTPB	0.172834	0.101565	0.0345214	0.325853	0.10626	0.335202	0.133004	0.603046	0.116011	0.36866	0.485221	0.2295	0.221345	0.478147	0.0807683	0.198808	0.338032	0.616336	0.0534772	0	0	0.144431	0.205473	0.0704489	0	0	0.0303249	0.165279	0.14854	0.241426	0	0.0459536	0.0903213	0.0463287	0.059067	0.127228
10578	GNLY	0	0.0338551	0	0	0	0	0	0	0.0580056	0.0670291	0	0	0	0	0	0	0	0	0	0	0	0	0	0	0	0	0	0	0.0990263	0	0	0	0	0	0	0
84913	ATOH8	46.3771	47.9049	44.1529	62.3601	87.2928	66.8727	72.487	101.593	79.7577	135.935	159.541	115.037	78.9466	108.274	86.5433	125.249	115.734	146.303	117.543	93.5955	76.8671	117.134	108.592	95.4935	88.091	105.785	74.66	102.803	115.019	114.355	80.8111	117.733	92.3084	69.1688	115.003	121.715
102466516	MIR6071	0	0	0	0	0	0	0	0	0	0	0	0	0.0368909	0	0	0	0	0	0	0	0	0	0	0	0	0	0	0	0	0	0	0	0	0	0	0
284950	LOC284950	0.46089	0.236986	0.103564	0.651706	0.10626	0.234641	0.576349	0.361828	0.290028	0.469204	0.582265	0.57375	0.332018	0.21251	0.0807683	0.530154	0.338032	0.693378	0.160431	0	0.309413	0.288863	1.1301	0.246571	0.153736	0.389272	0.0606499	0.0550929	0.247566	0	0.0766345	0.0919072	0.135482	0.231644	0.059067	0.636142
8869	ST3GAL5	16.7649	24.7142	21.2997	17.6775	29.381	21.7211	20.7929	24.2022	22.3322	21.952	25.8623	25.0729	16.6747	24.4386	21.0805	24.3871	21.5073	26.541	27.8616	40.0488	38.6325	39.3816	37.6015	40.966	22.5993	27.5896	24.7755	30.246	38.9669	37.421	17.1661	22.6092	23.0771	26.2684	27.1117	24.6399
101928113	ST3GAL5-AS1	0.172834	0.101565	0	0.0407316	0.212521	0.0670403	0.133004	0.0402031	0.116011	0.167573	0.0970442	0.11475	0	0	0.0807683	0.132538	0	0	0.320863	0.148329	0.309413	0	0.205473	0.0352244	0	0	0.0606499	0.165279	0.198053	0.160951	0.0766345	0.229768	0.0451607	0.185315	0.177201	0.0848189
90784	NA	19.3574	13.8129	14.0157	18.6958	16.736	17.4305	15.2954	15.438	12.4132	17.7627	16.449	13.4257	15.0515	13.7069	11.5903	14.2479	18.0002	16.2559	8.98416	9.39416	9.1498	9.05103	10.325	11.9411	10.0441	9.39118	9.76463	11.7348	9.45702	12.876	8.85129	8.59332	8.35472	11.7212	10.6911	10.4751
25885	POLR1A	93.8487	92.7291	91.3437	100.403	89.7368	95.7336	97.2256	92.6279	84.2822	89.2827	77.2957	81.7019	93.9243	84.4727	76.003	84.6258	96.17	79.7384	52.8354	54.5356	55.5176	56.6171	52.7037	61.7132	65.2355	61.213	59.1336	62.4754	54.2169	53.9185	67.1318	61.7157	67.3797	65.1382	57.7675	54.3265
55037	PTCD3	31.9742	35.0062	32.174	34.6219	32.6219	36.4699	32.5415	35.5395	30.0469	32.9783	28.2399	34.2528	35.157	33.6297	32.6304	34.5263	35.3243	31.0094	29.7333	25.7103	30.1015	27.105	26.7114	28.884	33.8733	34.2559	38.3004	29.8604	28.9157	30.7416	35.022	30.0537	31.1157	34.6075	28.9428	32.1888
692225	SNORD94	0.46089	0.0677102	0.207128	0.203658	0.212521	0.0335202	0.177338	0.0402031	0.0580056	0.100544	0.339655	0.11475	0.442691	0.106255	0.121152	0.0662692	0.253524	0.115563	0	0.0988859	0.0884038	0.0481438	0.0513681	0	0.256227	0.340613	0.1213	0.0550929	0	0.0804753	0.191586	0.137861	0	0.138986	0.059067	0.127228
10989	IMMT	88.8365	97.2657	96.7635	85.0068	92.3402	97.309	79.2701	87.3211	83.3541	78.5581	84.5255	85.8903	80.4591	90.2105	95.6297	88.9333	85.3107	85.1314	107.061	106.401	107.941	92.9175	91.2298	100.495	108.025	104.227	104.56	96.3575	93.6789	97.4556	108.974	106.199	101.07	102.618	90.6087	88.5934
51318	MRPL35	17.8019	21.5318	21.8175	20.7324	23.5898	22.2239	18.9308	21.187	22.7382	21.0136	19.1662	21.8599	20.2531	23.8011	26.4112	22.4653	20.958	20.1465	25.0273	24.0293	24.8415	18.8242	18.9548	20.6063	30.0298	26.7138	30.2643	25.2326	24.7071	26.7178	30.4239	27.0667	29.1738	23.9983	23.7449	24.3006
65055	REEP1	0.172834	0	0.0690428	0.122195	0	0	0	0	0	0.0670291	0	0.172125	0	0	0	0.132538	0.042254	0.077042	0.0534772	0.346101	0.132606	0.0481438	0.0513681	0.176122	0.102491	0.243295	0.0606499	0.38565	0.544645	0.241426	0.0766345	0.229768	0.135482	0.138986	0.413469	0.0424095
55818	KDM3A	29.497	28.2351	25.753	32.1372	36.1816	35.0956	35.9553	39.4794	31.265	43.77	40.2248	39.3018	40.3218	37.508	32.9131	42.5448	46.4793	47.4578	28.9846	36.7361	29.1291	37.0707	47.721	44.5941	29.9786	30.1685	31.4166	33.4965	40.0066	40.3181	28.5464	33.7759	35.8576	37.4336	45.7178	47.541
51652	CHMP3	12.156	12.4925	13.9467	10.7939	12.6981	12.3019	14.9851	12.5836	10.847	9.6857	13.1495	13.311	10.8459	12.3787	10.8633	10.7356	11.2396	12.0571	12.9415	11.1247	11.7135	11.6508	11.0441	11.0605	13.58	11.6295	13.4339	12.0653	13.6656	14.0027	8.77465	13.2806	13.0063	11.3969	12.2269	12.0867
100526767	RNF103-CHMP3	0	0.0338551	0.0690428	0.24439	0.15939	0.10056	0.0443345	0	0.116011	0	0.194088	0	0	0.0531275	0.0403842	0.0662692	0.042254	0	0	0	0.0884038	0.0481438	0	0	0	0	0.0303249	0	0.0495132	0	0	0.0459536	0	0.185315	0	0
7844	RNF103	16.5344	15.0994	14.1538	16.6185	18.4893	14.7489	15.4728	14.3123	9.97697	16.9919	16.9827	12.7946	14.3506	15.7257	10.9441	14.0491	13.3522	14.3298	22.6743	27.5397	21.8357	26.3347	27.3278	27.2285	22.4455	20.6314	19.5899	28.8687	26.0439	24.4645	18.8138	19.806	14.4514	22.0061	21.8548	19.4659
64795	RMND5A	13.7691	19.6698	16.0525	18.6958	21.3052	18.4026	15.8718	22.956	17.9817	24.6332	23.0965	23.8106	18.6668	22.6854	20.919	24.3208	24.6341	23.9215	17.4336	22.4965	16.9293	21.2314	28.4066	23.9174	13.4776	18.3931	14.0708	16.3626	20.548	20.5212	15.2503	19.0248	18.6965	21.9135	26.1076	25.064
925	CD8A	0	0	0	0	0	0	0	0	0	0	0	0	0	0	0	0	0	0	0	0	0	0	0	0	0	0.0973179	0	0	0	0	0	0	0	0	0	0
100286979	ANAPC1P1	0.403279	0.304696	0.414257	0.529511	0.956343	0.569843	0.620683	0.683452	0.406039	0.603262	0.291133	0.860624	0.627146	0.63753	0.363457	0.728961	0.802825	0.847461	0.855634	0.692201	0.530423	0.481438	1.23284	0.598815	0.5637	1.02184	0.788448	0.826394	0.544645	0.724278	1.14952	0.64335	1.12902	0.509616	0.59067	0.80578
400966	RGPD1	3.85995	4.672	4.24613	4.27682	5.15362	3.6537	4.25611	5.38721	4.58244	5.73099	3.63916	6.54074	5.97633	3.93143	5.33071	5.36781	6.71838	3.92914	2.83429	3.41156	3.71296	1.58875	3.08209	3.452	3.12597	3.35747	3.45704	3.03011	3.61446	4.18472	4.29153	3.1708	5.32896	4.44756	2.06734	3.64721
5343	PLGLB1	0.172834	0.440116	0.24165	0.448048	0.10626	0.502802	0.354676	0.0402031	0.290028	0.268116	0.339655	0	0.147564	0.265637	0.121152	0.331346	0.21127	0.38521	0.0534772	0.0494429	0.22101	0.192575	0.308209	0.598815	0.153736	0.0973179	0.1213	0	0	0	0.191586	0.137861	0.0451607	0.324301	0.059067	0.296866
285074	LOC285074	4.78173	3.79177	4.66039	4.96925	4.62232	4.69282	5.23147	4.98518	4.35042	3.85417	4.1729	4.07362	5.57053	6.16279	4.28072	6.82573	5.61978	6.70265	3.90383	3.60933	3.27094	4.71809	4.41766	8.17207	4.91957	4.71992	4.30614	5.89494	4.10959	4.90899	4.4448	7.0309	4.38058	5.93007	6.0839	6.31901
102724642	LOC102724642	0.979391	1.42191	1.86416	1.22195	1.11573	0.938564	1.1527	1.48751	0.812079	1.47464	1.64975	1.66387	1.6232	2.17823	1.69613	2.31942	2.87327	2.23422	1.22997	1.13719	1.85648	1.49246	1.23284	1.79645	1.53736	1.55709	1.5769	0.93658	1.08929	1.85093	1.68596	1.14884	0.812892	1.6215	1.35854	1.86602
105377638	NA	0.172834	0.0338551	0	0	0	0	0	0.120609	0	0.134058	0	0.057375	0.0737818	0	0	0.198808	0	0	0.106954	0.148329	0	0	0.0513681	0.0704489	0	0	0.0606499	0.275465	0	0	0	0	0	0	0	0
105377639	NA	0.0576112	0	0	0.0407316	0.0531301	0	0	0	0.116011	0	0	0	0	0	0	0	0	0	0.106954	0	0	0	0	0	0	0	0.0303249	0.110186	0	0	0	0	0	0	0	0
112597	CYTOR	85.0342	61.8194	83.887	82.8073	47.9765	76.2248	77.0534	57.6914	72.681	55.9693	42.6509	60.3584	81.5658	58.1746	68.2896	70.1128	80.8741	46.2252	14.118	12.0641	15.9569	26.7679	19.6226	29.7647	18.1921	13.7705	15.7083	21.5964	15.7947	20.6822	20.768	18.2895	18.4707	33.8663	25.5169	31.1286
100616499	MIR4435-1	0	0	0	0	0	0.0335202	0	0.0402031	0	0	0	0.057375	0	0	0	0	0	0.077042	0	0	0	0	0	0	0	0	0	0	0	0	0	0	0	0	0	0
730268	LOC730268	4.03279	4.19803	4.48778	3.42145	3.45346	5.09506	3.28076	3.09564	3.65435	3.41848	2.71724	2.35237	3.35707	3.93143	4.24034	4.04242	4.73244	4.73808	2.78081	2.4227	4.24338	4.95881	3.33893	4.26216	2.92099	1.50843	3.82094	2.91992	3.21836	2.49473	3.79341	2.89508	2.48384	4.16958	2.71708	4.62263
5342	PLGLB2	0.518501	0.778667	0.828514	0.896095	0.796952	0.972084	0.620683	0.361828	0.232022	0.301631	0.824876	0.459	0.664036	0.159382	0.323073	1.06031	0.253524	0.462252	0.481294	0.0494429	0.22101	1.10731	0.616418	0.528367	0.358718	0.0486589	0.424549	0.495836	0.643671	0.482852	0.191586	0.275722	0.180643	0.880245	0.236268	0.296866
729857	RGPD2	1.32506	2.13287	1.55346	1.01829	1.48764	1.37433	1.72905	2.69361	0.92809	2.04439	2.28054	1.836	1.54942	2.28448	2.01921	0.596423	1.90143	1.6564	1.71127	1.63162	0.972442	1.29988	0.565049	0.598815	1.1274	0.973179	1.00072	1.10186	0.891237	1.52903	1.45606	1.74624	2.07739	1.01923	1.18134	1.14506
51315	KRCC1	14.6909	16.115	16.087	16.9443	16.311	16.3914	15.0294	18.413	16.4736	15.3832	18.0987	17.1551	16.7854	21.9417	19.1421	16.3685	18.2537	18.9908	19.6796	19.0355	23.6922	24.0719	20.8041	21.3812	18.3459	19.5609	22.6224	20.3293	19.6567	19.475	15.5185	19.2546	16.3482	18.4388	20.6734	20.9079
2168	FABP1	0	0	0	0	0	0	0	0	0.0580056	0	0	0	0	0	0	0	0	0	0	0	0	0	0	0	0	0	0	0	0	0	0	0	0	0	0	0
55258	THNSL2	3.22623	3.45322	3.96996	3.91023	3.13468	3.88834	3.7241	3.53787	2.32022	4.25635	2.47463	2.58187	5.71809	2.76263	3.55381	2.78331	3.84511	4.54548	4.11774	4.20265	3.84557	5.29582	4.00671	2.64183	4.45836	3.06551	2.94152	5.28892	6.28817	2.73616	3.60182	2.48149	2.93544	4.0306	5.25696	2.88384
200523	TEX37	0	0	0	0	0	0	0	0	0.0580056	0	0	0	0	0	0	0	0	0	0	0	0	0	0	0	0	0	0.0303249	0	0	0	0	0	0	0	0.059067	0
101928371	LOC101928371	0	0.0338551	0.0690428	0.203658	0	0.0335202	0.0886691	0	0	0	0.0485221	0	0.0368909	0	0	0	0	0	0	0	0	0	0	0	0	0	0	0	0.0990263	0.0804753	0.0383173	0	0	0	0.059067	0
9451	EIF2AK3	35.0276	27.8289	25.5804	34.2145	32.25	30.0676	38.9701	41.57	34.2233	39.6812	32.8495	32.7037	36.1531	33.4703	33.5189	33.5985	37.7328	35.4778	19.5192	20.0738	25.0183	22.8202	23.9376	19.62	23.8291	28.4655	28.93	28.8136	29.9555	22.5331	23.9866	25.78	24.2964	25.4345	29.1791	26.3363
101928403	EIF2AK3-DT	0.172834	0.0677102	0.24165	0.24439	0.15939	0.167601	0.0886691	0.52264	0.116011	0.201087	0.485221	0.2295	0.258236	0.318765	0.0807683	0.0662692	0.464793	0.308168	0.802157	0.494429	0.397817	0.674013	0.359577	0.211347	0.461209	0.875861	0.515524	0.110186	0.594158	0.241426	0.459807	0.551443	0.406446	0.0463287	0.295335	0.339276
22934	RPIA	23.1021	23.834	22.7496	24.5204	23.4835	20.4808	21.9456	18.9758	21.5201	20.712	19.1662	20.3681	25.0489	24.1199	26.9362	24.1883	25.0566	22.3036	11.0163	10.6797	9.45921	8.66588	10.1195	9.72195	13.4263	9.29386	12.1906	12.0103	10.2987	9.01323	14.0241	15.3945	14.7675	13.6206	13.5263	13.571
645784	ANKRD36BP2	0	0	0	0	0	0	0	0	0	0	0	0	0	0	0.0807683	0	0	0	0	0.0494429	0	0	0.154104	0	0	0.0486589	0.0303249	0.0550929	0	0	0.114952	0	0	0	0	0.0848189
28935	IGKV1-27	0	0	0	0	0	0	0	0	0	0	0.0485221	0	0	0	0	0	0	0	0	0	0	0	0	0	0	0	0	0	0	0	0	0	0	0	0	0
105379433	NA	0	0	0	0	0	0	0	0	0	0	0	0	0	0	0	0	0	0	0	0	0	0	0	0	0	0	0	0	0	0	0	0	0	0	0	0.296866
28883	IGKV2D-28	0	0	0.0345214	0	0	0	0	0	0	0	0	0	0	0	0	0	0	0	0	0	0	0	0	0	0	0	0	0	0	0	0	0	0	0	0	0
101060017	LOC101060017	0	0.0338551	0	0	0	0.0670403	0.0443345	0	0.0580056	0	0	0	0	0	0	0	0	0	0	0	0.0442019	0.144431	0	0	0	0.0486589	0	0	0	0	0.0766345	0	0	0	0	0
105378957	NA	0	0	0	0	0	0	0	0	0	0	0	0	0	0	0	0	0	0	0	0	0	0	0	0.0704489	0	0	0	0	0	0	0	0	0	0	0	0
105378958	NA	0	0	0	0	0	0	0	0	0	0	0	0	0.0368909	0	0	0	0	0	0	0	0	0	0	0	0	0	0	0	0	0	0	0	0	0	0	0
654342	LSP1P4	14.8061	12.8311	15.1894	13.8895	13.3888	15.2181	14.1427	13.468	14.1534	15.5507	15.1874	14.9175	17.0805	20.401	18.5767	21.2062	16.9016	20.5702	16.1501	13.8935	15.6917	15.1172	12.277	14.4772	16.9623	14.549	16.7394	13.2774	13.1705	16.4974	17.7409	20.1736	17.4772	18.0682	14.8258	16.4549
645367	GGT8P	0	0	0	0	0	0	0	0	0	0	0	0	0	0	0	0	0	0	0.160431	0	0	0	0	0	0	0	0	0	0	0	0	0	0.0451607	0.0463287	0	0
100133920	LOC100133920	0	0	0	0	0	0	0	0	0	0	0	0	0	0	0.0403842	0	0	0	0	0.148329	0	0	0	0	0.0512455	0	0	0	0	0	0	0	0.0451607	0	0	0
100509620	LOC100509620	0	0	0	0.0407316	0	0.0335202	0.0886691	0	0	0	0	0	0.147564	0	0.0403842	0	0.126762	0	0	0.0494429	0	0	0	0	0	0	0.0303249	0.0550929	0	0	0	0	0.0903213	0	0	0
90499	FAM95A	0	0	0	0	0	0	0	0	0	0	0	0	0.0737818	0	0	0	0	0	0	0	0	0	0	0	0.0512455	0	0.0606499	0	0	0	0	0	0	0	0	0
729171	ANKRD20A8P	0	0	0	0	0	0	0	0.0402031	0	0	0.0970442	0	0.0368909	0	0	0	0	0	0	0	0	0	0	0	0.0512455	0	0	0	0	0	0.0766345	0	0	0	0	0
150483	TEKT4	0	0.13542	0	0	0	0	0	0.0402031	0	0	0	0	0.0737818	0.0531275	0	0	0	0	0.0534772	0	0.0442019	0.0962876	0.0513681	0.0352244	0.0512455	0	0.1213	0.110186	0	0	0.0383173	0	0	0	0.059067	0
442028	LOC442028	0	0.0338551	0	0.122195	0	0.0335202	0	0	0	0	0	0.057375	0	0	0	0	0	0	0	0	0	0	0	0	0.0512455	0	0.0909748	0.0550929	0	0.0804753	0	0	0	0.0463287	0.059067	0
64969	MRPS5	33.8178	39.0349	39.2163	34.3367	33.0469	38.1795	42.1621	41.1277	47.8546	39.4466	38.1869	43.3755	43.7895	45.2115	46.8456	44.798	41.1553	44.5302	37.1131	31.6435	33.7261	32.9785	30.4613	34.0268	41.7651	35.6183	41.9697	35.8655	35.4514	35.9725	42.8387	42.6449	43.851	36.8777	38.5707	40.501
84874	ZNF514	7.60468	5.85693	7.66375	7.98339	6.05684	6.93867	7.35953	8.52305	6.26461	9.88679	6.25935	7.80299	8.18978	9.24418	7.34992	7.09081	6.9719	7.31899	6.57769	5.68594	7.07231	7.31786	7.96206	7.32668	8.4555	8.12604	7.49026	9.25561	9.50653	6.11612	7.81672	7.39853	7.81279	9.26574	11.1637	8.9484
7549	ZNF2	5.87635	4.13032	5.28178	6.39486	6.32249	6.13419	5.32014	5.70884	4.52444	6.43479	4.80369	6.82762	6.19767	5.15337	5.0884	5.76542	6.25358	5.27737	5.18728	5.29039	3.40355	4.91067	5.90734	5.49501	3.9459	5.79041	4.54874	4.29725	4.9018	4.42614	5.01956	4.50345	4.10962	5.93007	7.79684	5.68287
105373489	NA	0.115222	0.440116	0.24165	0.203658	0.265651	0.134081	0.221673	0.0402031	0.0580056	0.0670291	0.145566	0.2295	0.0368909	0.0531275	0.121152	0.265077	0.21127	0.269647	0.160431	0.395544	0.0442019	0.192575	0.102736	0.457918	0.0512455	0.486589	0.151625	0.0550929	0.14854	0.402377	0.153269	0.0459536	0.270964	0.694931	0.059067	0.127228
150696	PROM2	0.115222	0.13542	0.448778	0.203658	0.10626	0.201121	0.0443345	0.201015	0	0.301631	0.194088	0.11475	0.258236	0.106255	0.121152	0.265077	0.042254	0.154084	0.641726	0.346101	0.176808	0.192575	0.308209	0.387469	0.256227	0.0973179	0.212275	0.220372	0.445619	0.0804753	0.153269	0.0459536	0.135482	0.185315	0.236268	0.127228
30818	KCNIP3	1.49789	0.778667	0.9666	1.22195	0.850082	1.54193	1.33004	1.44731	1.33413	1.94384	1.94088	1.31962	1.2174	1.75321	1.41345	1.52419	2.28171	2.23422	2.19256	0.889973	0.353615	1.92575	2.15746	2.11347	1.38363	1.02184	1.63755	1.59769	0.990263	1.12665	2.18408	1.56242	1.89675	2.27011	1.89014	2.54457
51011	FAHD2A	11.1766	9.68255	11.3575	9.73485	9.98847	11.6985	13.522	14.6339	15.4295	14.6794	14.4111	15.8355	15.2728	15.5132	19.7479	17.8927	14.9579	17.4885	15.7223	12.0146	13.1722	16.1763	14.3831	13.9137	14.8612	16.3494	17.0426	16.9686	18.914	16.3365	15.2503	19.3005	18.2449	18.6241	23.2133	23.4948
653192	TRIM43B	0	0.0338551	0	0	0	0	0	0	0	0	0	0	0	0	0	0	0	0	0	0	0	0	0	0	0	0	0	0	0	0	0	0	0	0	0	0
129868	TRIM43	0	0.0338551	0	0	0	0	0	0	0	0	0	0	0	0	0	0	0	0	0	0	0	0	0	0	0	0	0	0	0	0	0	0	0	0	0	0
150759	LINC00342	2.01639	2.20058	2.69267	2.40316	1.64703	2.54753	1.95072	1.48751	3.82837	2.48008	1.84384	2.63925	2.58236	3.77205	2.09998	2.18688	1.98594	1.88753	3.7434	3.11491	3.84557	1.9739	1.1301	2.18392	5.48327	5.20651	6.12564	4.35234	3.86203	4.98947	5.44105	4.59536	5.82572	4.21591	4.43002	4.79227
400986	ANKRD36C	1.15222	0.812522	0.9666	0.203658	0.690692	0.402242	1.1527	1.20609	0.754073	0.837864	0.92192	1.377	1.14362	0.531275	0.848067	0.463885	0.380286	0.77042	1.39041	1.82939	1.01664	0.818444	0.770522	1.23286	2.10106	1.75172	2.21372	1.5426	0.94075	1.44856	1.60933	1.8841	2.9806	1.20455	1.18134	1.69638
729234	FAHD2CP	0.403279	0.13542	0.207128	0.325853	0	0.0670403	0.48768	0.52264	0.174017	0.469204	0.0970442	0.172125	0.442691	0.63753	0.0807683	0.0662692	0.507047	0.269647	0.534772	0.543872	0.22101	0.433294	0.308209	0.176122	0.5637	0.535248	0.485199	0.38565	0.297079	0.563327	0.536442	0.597397	0.316125	0.648602	0.708804	0.169638
150763	GPAT2	3.45667	4.23189	4.59135	3.78804	3.82537	4.02242	4.07878	3.21625	4.40843	3.01631	3.44507	5.16375	3.02505	3.93143	3.71534	5.169	3.08454	3.89062	5.56162	5.53761	7.38172	4.91067	3.13346	4.79052	7.63558	5.79041	4.15452	5.50929	4.65424	5.31137	6.78216	6.29564	6.05153	5.23514	4.78442	3.64721
151	ADRA2B	1.26745	0.270841	0.103564	0.692437	0.265651	0.167601	1.01969	0.763858	0.580056	0.871378	0.194088	0.688499	0.8116	0.42502	0.363457	0.265077	0.42254	0.539294	0	0	0	0	0	0	0	0.0486589	0.0303249	0	0.14854	0	0	0	0.0451607	0	0	0
431705	ASTL	4.89696	1.25264	1.72607	2.81048	1.22199	0.737443	4.61079	2.01015	1.33413	4.05526	2.8628	1.6065	3.94733	1.64695	1.21152	0.596423	2.32397	2.42682	0.74868	0.296658	0.0884038	0.0962876	0.154104	0.0704489	0.204982	0.632566	0.424549	0.275465	0.594158	0.0804753	0.153269	0.183814	0.180643	0.0926574	0.531603	0.0424095
1844	DUSP2	49.0848	31.8238	22.3354	24.3982	34.4283	13.0729	58.6989	74.6973	40.3139	84.4231	109.417	52.2112	41.7236	39.0487	30.3689	15.0431	23.8735	23.7674	11.9254	8.55363	4.15498	3.17749	3.23619	1.726	9.68539	13.7218	7.82383	10.6329	16.3393	7.88658	4.63639	8.13379	5.87089	1.34353	2.30361	1.82361
56910	STARD7	95.9803	116.021	111.711	97.0227	110.829	98.4822	92.3045	102.558	101.394	91.5617	105.439	104.193	100.638	106.68	113.116	103.314	88.8601	97.4966	111.5	117.378	110.903	89.4512	97.394	98.6637	119.658	101.892	112.9	93.4927	97.2439	90.9371	113.917	109.461	111.998	91.8698	85.4699	91.0955
285033	STARD7-AS1	2.13162	1.86203	2.79623	2.64755	2.55025	2.21233	2.79308	2.17097	2.49424	1.97736	2.03793	1.95075	2.61925	3.61267	2.14036	1.25912	2.23946	2.61943	3.36906	3.80711	2.16589	4.18851	4.00671	3.20542	3.53594	3.40613	3.03249	3.52595	4.15911	3.62139	2.75884	3.90606	2.79996	2.91871	2.95335	3.22312
55654	TMEM127	138.44	143.85	135.22	134.292	142.708	127.745	134.821	145.937	134.979	139.219	155.222	135.52	135.98	136.963	134.035	132.273	130.438	145.763	135.083	145.066	131.633	127.725	129.859	122.123	122.425	128.898	120.724	125.997	134.23	137.774	117.366	126.832	125.321	110.679	127.112	129.561
9391	CIAO1	68.2117	68.0826	66.937	59.0608	68.7504	62.5151	60.561	65.129	60.1518	59.857	60.6526	64.2599	60.2429	67.2594	62.3532	63.0883	57.4231	57.3577	55.1884	53.7445	56.5785	50.6473	49.0052	53.1537	57.8049	61.3103	60.4376	56.2499	53.9694	58.2641	58.817	55.0984	55.096	57.8182	52.8649	53.9024
23020	SNRNP200	188.677	189.521	197.704	192.375	194.775	200.015	183.323	199.97	205.166	203.232	192.245	210.107	189.324	199.6	186.171	203.248	184.439	192.72	240.005	226.004	230.822	235.712	216.054	227.585	256.637	252.589	258.126	237.616	241.179	235.229	249.369	238.683	239.848	226.13	218.075	230.156
150771	ITPRIPL1	0.172834	0.0677102	0.0690428	0.0814632	0.15939	0.0670403	0	0.0804061	0	0.201087	0.0485221	0	0.258236	0.106255	0.323073	0	0.169016	0.308168	0.0534772	0.0988859	0.0442019	0.192575	0	0.140898	0.358718	0.389272	0.0606499	0	0.0990263	0.402377	0.613076	0.413582	0.270964	0.37063	0.177201	0.254457
23397	NCAPH	2.01639	1.3542	4.28066	1.22195	1.96582	4.6593	1.4187	3.53787	5.45253	1.67573	2.95985	5.33587	2.61925	11.5287	15.4671	16.5673	3.00003	15.1002	33.2628	17.5028	31.2508	16.6096	6.78059	13.5262	48.5807	36.7862	45.1235	32.0641	26.44	27.4421	50.9236	44.1614	45.251	31.3182	21.6776	23.0283
93082	NEURL3	0	0	0.0345214	0	0	0	0	0	0	0	0	0	0	0	0	0	0	0.038521	0	0	0	0	0	0	0	0	0.0606499	0	0	0	0	0	0	0.0463287	0	0
10865	ARID5A	23.9663	26.7117	24.5792	16.4148	27.362	18.0674	25.581	28.9864	26.9726	25.8397	31.0056	24.6139	15.1622	21.4104	20.8786	17.4951	17.9157	21.3791	24.9738	29.4186	24.4879	30.7157	28.4579	25.8195	17.7822	24.2808	20.7119	23.2492	29.8564	21.8088	18.0474	21.5982	17.5675	27.056	28.8837	27.5237
55683	KANSL3	53.4632	56.0302	53.957	51.2403	58.9745	48.9059	41.4528	54.4752	49.5948	46.4176	51.7731	50.2605	51.389	49.0367	42.8476	39.6953	46.4793	45.8014	84.2265	89.5906	79.1656	87.718	89.4833	83.4467	69.6426	68.2685	64.2585	75.5324	78.2308	69.933	64.9861	68.5628	62.5927	64.7675	66.7457	67.2614
90342	FER1L5	0	0.203131	0.621385	0.203658	0.15939	0.469282	0.576349	0.241218	0.348034	0.167573	0.533743	0.286875	0.147564	0.42502	0.0403842	0.463885	0.380286	0.500773	0.320863	0.197772	0.486221	0.481438	0.256841	0.211347	0.204982	0.486589	0.18195	0.0550929	0.14854	0.241426	0.42149	0.183814	0.225803	0	0.236268	0.0848189
81562	LMAN2L	22.3532	22.0735	22.8877	21.2619	23.8554	22.8943	17.6895	18.9758	17.9237	19.9412	19.7485	17.8436	18.8513	23.5886	18.6171	19.2181	18.972	18.7597	25.4016	25.4137	29.7037	21.3758	22.3965	22.2971	22.8042	26.2758	25.0787	22.5881	21.3897	24.2231	20.1549	22.4254	22.6255	20.5699	16.4797	20.5262
26504	CNNM4	16.0735	17.1984	15.9834	13.6858	15.6203	13.7433	11.3053	12.1413	12.3552	11.0263	11.5968	10.6717	10.477	10.7849	9.85374	8.88008	9.12685	8.6287	30.4285	26.0564	27.361	22.8202	21.0609	17.7531	22.2405	20.5341	16.7394	22.6432	20.9936	15.2098	19.5035	18.0598	16.574	13.2963	15.2983	14.1648
100422928	MIR3127	0	0.101565	0	0	0	0	0	0	0	0	0.0485221	0	0	0.21251	0	0	0.126762	0	0	0	0	0	0	0	0	0	0	0	0	0	0	0	0	0	0	0
26505	CNNM3	8.46885	9.344	10.6671	7.16876	11.7949	8.71524	5.76349	8.16122	6.03258	6.2337	7.13275	8.49149	6.67726	9.19106	8.03645	8.41619	8.61981	8.78278	17.7544	21.2605	16.3105	15.3097	17.2597	12.8921	12.9651	14.987	12.2513	16.6932	16.6859	16.7389	14.7521	17.0947	14.1353	13.4817	16.4206	15.6491
200539	ANKRD23	0.691335	0.812522	1.24277	0.692437	0.690692	1.37433	0.620683	1.12569	1.74017	0.804349	0.485221	0.57375	0.332018	1.22193	0.444226	0.8615	0.802825	1.00155	2.08561	1.48329	1.19345	1.20359	1.43831	1.62032	1.28114	0.875861	1.36462	1.92825	1.08929	1.36808	1.22615	1.01098	2.07739	1.38986	1.18134	1.48433
51239	ANKRD39	6.85574	7.6851	6.86976	5.74315	6.85379	6.10067	5.49748	6.23148	6.38062	4.52446	6.11378	5.62275	5.12784	6.69406	5.89609	6.0305	6.04232	6.51004	10.6954	10.7786	9.50341	10.2546	7.0888	9.26403	8.50675	8.07739	7.88448	6.44587	7.72405	9.01323	9.15783	10.2017	10.974	6.57868	7.26524	9.4149
54910	SEMA4C	45.1672	39.3058	37.6629	45.1713	50.5268	40.1236	56.5709	55.641	48.6667	63.8787	64.777	51.9817	39.6208	38.4643	34.5285	49.967	43.4793	46.0711	39.1453	41.3343	34.9637	53.3433	58.4569	45.2282	34.1295	36.6888	37.0874	40.3831	54.5635	39.2719	31.3818	35.5681	35.2253	42.0201	49.2028	46.3536
105373982	NA	0.115222	0.0338551	0.24165	0.448048	0.212521	0	0	0	0.348034	0.134058	0.0485221	0.11475	0.110673	0.0531275	0.0807683	0	0.0845079	0.115563	0.106954	0.444986	0.309413	0.192575	0.256841	0.211347	0	0	0.18195	0.165279	0.198053	0.241426	0.229904	0.413582	0	0.277972	0.118134	0
51252	FAM178B	0	0	0	0	0.15939	0	0	0	0	0	0	0	0	0	0	0	0	0.038521	0	0	0	0	0	0	0	0	0	0	0	0	0	0	0	0	0	0
151313	FAHD2B	1.78595	1.86203	2.58911	1.95512	1.43451	1.77657	2.52707	1.80914	2.61025	2.14493	1.94088	2.35237	2.47169	1.70008	2.42305	2.18688	2.23946	2.04161	2.19256	1.53273	1.90068	0.962876	2.20883	0.986284	2.20356	2.28697	2.39567	1.70788	2.57468	2.41426	2.29904	2.84912	2.57416	2.73339	2.95335	2.6718
105373983	NA	0	0	0	0	0	0	0	0	0	0	0	0	0	0	0	0	0	0	0	0	0	0	0	0	0	0	0.0303249	0	0	0	0	0	0	0	0	0
375248	ANKRD36	1.037	1.08336	2.17485	1.09975	2.17834	1.64249	2.3054	1.80914	1.39213	1.70924	1.21305	3.09825	2.4348	1.70008	1.49421	1.98808	2.02819	1.84901	2.45995	2.27438	2.60791	2.69605	2.46567	2.04302	3.17722	3.7954	4.48809	2.97502	3.3669	2.81664	4.82798	4.04392	4.10962	4.6792	3.89842	3.68962
100506076	LOC100506076	1.09461	1.28649	1.41538	1.30341	1.43451	1.64249	1.46304	1.72873	1.74017	1.64221	2.08645	1.836	2.06589	1.64695	1.5346	1.85554	2.1127	1.6564	1.97865	1.08774	1.28186	1.58875	1.23284	1.16241	2.56227	3.45479	2.85054	1.21204	2.6242	1.60951	2.83548	1.74624	3.16125	3.19668	2.77615	1.95084
100506123	LOC100506123	0.403279	0.440116	0.4833	0.610974	0.956343	0.737443	0.709352	0.52264	0.696067	0.469204	0.339655	0.688499	0.922273	0.796912	0.96922	1.19285	0.676063	0.731899	1.22997	0.346101	0.751433	0.866588	0.513681	0.176122	1.22989	1.21647	0.909748	1.10186	0.445619	0.482852	0.919614	0.827165	1.39998	0.787588	0.708804	0.80578
105373498	NA	0	0	0	0	0	0	0	0	0	0	0	0	0	0	0	0	0	0	0	0	0	0	0	0	0	0	0.0606499	0	0	0	0	0	0	0	0	0
57730	ANKRD36B	0.403279	0.507826	1.03564	0.610974	0.690692	0.603363	0.620683	0.884468	0.638062	0.603262	0.776354	0.860624	0.664036	1.32819	1.21152	1.19285	0.507047	0.963024	1.1765	0.939416	0.92824	0.914732	0.82189	0.669264	1.43487	2.23831	1.18267	1.15695	0.94075	1.36808	1.3411	1.42456	1.44514	0.926574	1.12227	0.678552
1329	COX5B	69.3063	68.5227	67.9381	63.1747	72.257	69.2191	62.689	60.6262	61.3119	61.9014	61.0408	61.9649	63.3417	62.0529	64.6954	60.2387	60.2541	64.253	57.5414	54.0411	63.9602	65.283	55.9399	62.9109	48.0683	51.5298	49.0354	47.8207	50.4539	50.3775	48.433	53.6738	48.9541	53.0464	57.1177	57.3376
10120	ACTR1B	54.6155	48.582	56.9603	46.9228	48.6672	50.7495	39.8124	44.3038	51.393	40.7202	42.9906	53.7603	49.2125	50.0992	55.0436	48.1777	46.6906	50.8477	63.1565	52.459	57.4183	52.8137	51.1627	51.639	50.8868	51.3838	51.1278	52.8892	48.3744	52.7918	58.7021	55.512	53.6057	55.5481	55.582	51.1458
728537	C2orf92	0.115222	0.0338551	0.310693	0.610974	0	0.167601	0.221673	0.120609	0.0580056	0.134058	0.194088	0	0.332018	0.743785	0.0403842	0.132538	0.42254	0.38521	0.106954	0.148329	0.176808	0.144431	0.0513681	0.493142	0.0512455	0.145977	0.0909748	0.220372	0.14854	0.0804753	0.191586	0.137861	0.225803	0.416958	0.472536	0.339276
7535	ZAP70	0.115222	0	0	0.0407316	0.10626	0	0.0443345	0	0.232022	0	0.145566	0.057375	0.0737818	0	0	0	0.0845079	0.038521	0.160431	0	0.176808	0	0	0	0.153736	0	0.0606499	0	0.0495132	0	0	0	0	0	0.295335	0.0848189
23505	TMEM131	66.2529	70.1139	63.2087	64.6818	69.4411	63.6212	55.0635	60.9479	60.7319	59.924	61.2349	58.1208	61.0914	57.0589	58.6782	51.8888	55.1837	61.3639	121.554	128.502	118.903	95.6617	93.9523	90.4916	106.591	115.662	99.0716	97.9001	101.056	93.0294	102.499	93.9751	85.6246	83.716	77.6731	75.2344
200403	VWA3B	0	0	0	0	0	0	0	0	0	0	0	0	0	0	0	0	0	0	0	0.247215	0	0	0	0	0	0	0.0303249	0	0	0	0	0	0	0	0	0
1261	CNGA3	0.115222	0.406261	0.103564	0.285121	0.425041	0.368722	0.0443345	0	0.174017	0.0670291	0.194088	0.2295	0.147564	0.265637	0	0	0.253524	0.115563	0.267386	0.296658	0.663029	1.05916	0.616418	1.12718	0.409964	0.291954	0.0303249	0.38565	0.544645	0.0804753	0.268221	0.229768	0.0451607	0.37063	0.531603	0.296866
3631	INPP4A	18.9541	20.3131	21.6794	19.3068	21.9959	22.5591	15.9604	16.0008	16.1256	17.193	19.6029	17.4994	20.29	19.9228	17.8094	21.405	18.5917	23.2281	23.6369	25.7103	24.9741	23.6386	26.3519	22.9311	20.9594	26.1785	20.9242	24.296	25.4993	24.9473	22.339	25.8719	27.6383	27.4729	26.2257	22.6467
493753	COA5	6.33724	5.01055	7.14593	6.43559	6.90692	6.46939	6.42851	7.96021	6.90267	7.27266	6.69605	9.40949	8.116	6.9597	9.08644	6.95827	6.59162	6.89525	7.11246	8.35586	9.194	6.35498	6.52375	7.99595	8.40426	6.66628	9.27943	8.59449	11.0414	8.44991	7.39523	6.24969	8.12892	7.22728	10.1005	9.20285
25972	UNC50	15.7279	19.5682	17.0191	16.1704	17.9049	19.0059	16.4481	18.6542	21.172	19.1368	20.2337	19.6796	18.6299	21.1447	21.2421	22.7966	21.0002	22.2266	19.947	19.6288	17.4156	20.7981	20.239	22.2971	22.2405	21.9938	21.1365	21.7617	21.3402	20.1993	20.7296	17.83	18.6965	18.2072	18.8424	21.6288
11320	MGAT4A	0	0.0338551	0.103564	0.122195	0	0.10056	0	0	0	0	0	0	0.110673	0	0.0403842	0	0.0845079	0	0.106954	0.0988859	0	0.0481438	0.308209	0.140898	0	0	0.1213	0	0.0495132	0	0	0	0.0451607	0	0	0.0424095
343990	KIAA1211L	0	0	0.0345214	0.122195	0.0531301	0.234641	0.0443345	0	0	0	0.485221	0.057375	0.0737818	0.106255	0.0403842	0.331346	0.21127	0.077042	0	0.0988859	0	0	0.359577	0.0352244	0	0	0.0303249	0	0.0495132	0.0804753	0	0.0459536	0.0451607	0	0	0
80705	TSGA10	0.288056	0.101565	0.172607	0.0814632	0	0.0335202	0.0443345	0.120609	0.290028	0.335145	0.0485221	0.11475	0	0.106255	0.201921	0.596423	0.295778	0.115563	0.213909	0.148329	0.353615	0	0.205473	0.140898	0.102491	0.194636	0.424549	0.0550929	0	0.724278	0.114952	0.183814	0.316125	0.231644	0.649737	0.381685
150590	C2orf15	0	0.0338551	0	0	0	0	0	0	0	0	0	0	0.184455	0	0	0	0	0	0	0	0.176808	0	0.205473	0	0	0	0.0303249	0	0	0	0.114952	0	0	0	0	0.0848189
51601	LIPT1	1.09461	1.62504	1.27729	1.09975	1.27512	0.871524	1.19703	1.00508	0.522051	1.74276	1.21305	1.95075	0.922273	1.43444	1.61537	1.25912	1.43663	1.61788	1.12302	1.18663	1.50287	1.58875	1.48968	0.880611	1.07615	1.84904	1.27365	1.37732	1.03978	2.49473	1.53269	1.01098	1.39998	1.01923	1.89014	2.58698
129531	MITD1	4.66651	4.02875	5.35082	4.52121	4.78171	5.46378	5.27581	5.86965	6.49663	5.02718	5.14334	6.59812	4.79582	5.89715	6.90569	6.29558	5.23949	5.04625	7.11246	4.89485	6.8513	4.86252	5.34229	6.79832	6.25195	5.4498	7.64188	7.43754	6.43671	6.67945	6.09245	6.84709	5.37412	6.20805	6.02483	9.839
51263	MRPL30	33.2993	32.5347	34.7631	36.3326	36.0754	36.8051	33.1622	35.4993	37.5296	33.0453	34.5963	34.9987	37.3705	35.8611	40.1419	35.189	35.8314	36.4794	29.6798	24.4248	27.9798	26.2384	27.482	34.1325	29.5174	31.4823	31.5379	26.8853	28.6186	33.9606	33.451	30.8349	33.0124	31.0402	30.9511	32.4008
254773	LYG2	0	0	0	0	0	0.0670403	0	0	0	0	0	0	0	0	0	0	0	0	0	0	0	0	0	0	0	0	0	0	0	0	0	0	0	0	0	0
129530	LYG1	0.172834	0.406261	0.414257	0.325853	0.15939	0.502802	0.177338	0.0402031	0.464045	0.402175	0.436699	0.516375	0.479582	0.265637	0.121152	0.0662692	0.126762	0.577815	0.481294	0.0494429	0.0884038	0.0962876	0.359577	0.387469	0.358718	0.243295	0.485199	0.0550929	0.0990263	0	0.574759	0.229768	0.632249	0.324301	0.531603	1.01783
10190	TXNDC9	16.7649	18.7896	17.1571	18.0034	16.0453	19.4417	17.9555	18.3728	18.2138	17.394	16.1093	18.3026	17.6339	17.7446	23.9074	19.2181	20.2819	15.2158	15.7758	16.2667	19.2278	11.3619	13.8694	14.759	18.7046	19.3663	22.3495	15.0404	15.4976	20.2798	20.0782	18.6572	19.3288	17.9292	15.7118	16.2852
9669	EIF5B	206.594	194.125	188.556	178.527	174.692	198.909	181.373	171.788	156.325	170.522	155.319	156.576	169.588	149.288	164	150.564	164.241	145.648	109.682	122.47	141.535	104.665	93.7982	123.462	123.604	121.161	143.498	111.508	94.174	110.895	133.229	114.654	139.863	129.998	113.822	117.262
51455	REV1	15.3822	20.8209	19.6427	19.0624	18.383	16.2908	18.2215	18.6944	14.7334	16.5897	17.9047	19.5649	18.9619	17.0008	17.6883	18.224	22.6904	18.0663	17.0592	19.085	18.5648	19.7871	23.1157	20.712	18.4996	19.7069	19.226	18.952	20.1519	18.1874	17.8558	18.3355	20.6384	18.7168	19.9646	17.8544
3899	AFF3	1.09461	0.710957	0.690428	0.7739	0.743822	0.268161	0.665018	0.723655	0.290028	0.335145	0.194088	0.459	0.442691	0.318765	0.242305	0.331346	0.507047	0.269647	0.481294	0.346101	0.574625	1.39617	1.23284	1.47943	0.461209	0.535248	0.333574	0.275465	0.643671	0.965704	0.191586	0.137861	0.135482	0.926574	0.472536	0.339276
164832	LONRF2	17.4562	15.2009	11.6337	11.3641	10.7323	9.72084	14.187	12.9454	8.52682	17.2265	14.6052	12.852	14.4612	12.3787	8.6826	7.35588	11.4931	9.12947	21.3909	16.1184	11.0063	6.21055	7.03743	3.76902	12.8626	13.3812	12.13	8.04357	10.1502	7.08183	12.0316	11.5803	10.974	4.49388	4.43002	2.79902
9486	CHST10	15.2094	12.8988	14.3264	13.9709	14.1857	12.1008	11.0836	14.4329	14.2694	12.702	13.2951	13.2536	11.0304	13.2287	10.4595	12.3261	13.0565	12.5193	16.0431	14.1407	14.012	11.7952	13.818	13.2796	14.2462	14.2571	11.9177	14.1589	17.6762	11.347	16.5147	17.5543	13.9546	12.3698	14.4123	14.2496
129521	NMS	0	0	0	0	0	0	0	0	0	0	0	0	0	0	0	0	0	0	0	0	0	0	0	0	0	0	0	0	0	0	0	0	0	0	0.059067	0
79031	PDCL3	11.119	14.2868	13.8086	11.9751	10.1479	13.5421	11.8373	9.28691	11.3691	11.2944	11.9364	11.016	12.3216	10.0942	11.9133	9.34396	11.8734	13.0586	13.6367	11.273	13.2606	11.9397	10.2736	15.1465	14.9637	10.8023	14.2527	12.451	12.6259	12.1518	15.7867	14.2916	14.3611	17.3269	12.2859	13.9103
4862	NPAS2	39.4061	40.3553	44.0148	38.695	37.9349	33.9894	40.6104	34.8561	38.3417	39.2455	34.5963	33.1627	44.1953	40.6425	38.6476	33.3997	36.1694	38.9447	55.9371	62.2981	55.4292	57.8688	58.1487	48.5041	57.3437	59.0233	57.0109	60.2716	54.1179	53.9989	52.8395	57.2582	48.3671	56.382	55.8183	52.8846
101927142	NPAS2-AS1	0	0.0338551	0	0	0	0	0	0	0	0	0	0	0	0.0531275	0	0	0	0	0	0	0.0442019	0	0	0	0	0	0	0	0	0	0	0	0	0	0	0
6160	RPL31	398.497	375.284	380.357	392.693	370.105	361.582	424.281	368.944	377.443	394.567	389.147	380.683	348.767	332.95	329.494	320.743	340.863	332.86	301.611	280.984	305.612	375.185	316.993	341.466	290.459	259.45	279.262	309.732	294.504	305.967	258.948	273.424	265.454	301.924	284.88	309.377
11138	TBC1D8	5.6459	13.305	11.5992	11.9751	22.6866	18.7378	5.94083	10.2518	12.0652	14.0426	18.8266	23.0647	7.04616	15.407	14.2556	24.1883	16.5213	30.2775	27.0594	29.023	30.8529	30.5232	38.5775	26.3127	27.3138	31.531	31.9018	33.7169	40.6503	41.8472	23.2203	32.3054	32.2899	32.986	42.8826	42.4943
100506286	TBC1D8-AS1	0.115222	0.0338551	0.172607	0.0407316	0.425041	0.167601	0.0886691	0.120609	0.406039	0	0.24261	0.11475	0.258236	0.159382	0.242305	0.0662692	0.0845079	0.192605	0.695203	0.543872	0.486221	0.577725	0.462313	0.457918	0.512455	0.535248	0.667149	0.275465	0.742698	0.402377	0.574759	0.873119	0.67741	0.509616	1.06321	0.551323
55571	CNOT11	32.2047	32.9749	37.2831	33.7258	37.563	34.3917	36.6203	40.8865	44.8383	39.6142	39.7396	32.4742	31.099	39.3675	33.9631	34.8576	34.0144	37.9432	42.4609	39.2083	39.9143	43.185	38.9884	38.8878	45.4547	47.5884	42.0607	41.7053	44.7599	37.8234	43.9499	40.0715	37.0769	34.6539	36.5624	38.9319
284996	RNF149	33.8754	34.8707	34.4524	32.8704	36.4473	34.2241	36.8863	36.223	31.439	35.5924	42.4568	36.4905	37.5549	39.9519	39.9803	39.8278	39.9722	45.9555	28.7172	26.5014	26.1675	23.9275	27.3278	26.8058	35.1544	31.9689	31.7805	27.7668	29.7574	28.4883	37.3593	34.8788	32.8318	31.9668	30.9511	34.2244
200407	CREG2	0.633724	0.575536	0.586864	0.692437	0.850082	0.905044	0.443345	0.683452	0.232022	0.73732	0.194088	1.31962	0.332018	0.478147	0.928836	1.12658	0.845079	1.4638	0.802157	0	0.0442019	0.625869	0.308209	0.31702	0.512455	0.389272	0.576174	0.275465	0.396105	0.643802	0.766345	0.321675	0.67741	0.926574	0.531603	0.933008
731220	RFX8	2.93817	4.02875	3.79736	4.15462	5.79119	4.89394	1.86205	4.66356	4.00239	4.52446	3.97881	6.25387	5.01716	12.3787	7.99606	14.5792	6.84514	15.7551	5.98944	4.25209	5.65785	4.2848	3.64714	3.73379	5.0733	6.277	7.06571	6.2255	4.70375	5.39185	10.269	11.9939	11.6063	9.08043	9.27351	8.90599
9448	MAP4K4	491.021	513.852	513.472	516.599	593.836	610.838	499.827	502.619	497.688	563.715	578.189	597.331	549.748	706.861	645.985	812.991	643.485	795.843	525.894	535.072	641.237	582.492	573.885	693.323	493.904	480.507	565.257	481.402	439.231	516.893	587.634	573.823	666.752	678.16	698.644	811.717
100506328	LINC01127	0	0	0.103564	0	0	0	0	0	0	0	0	0	0	0	0	0	0	0	0	0	0	0	0	0	0	0	0	0	0	0	0	0	0	0	0	0
7850	IL1R2	0.576112	0.0338551	0.207128	0.896095	0.318781	0.335202	1.50737	1.00508	0.580056	1.54167	1.11601	0.2295	0.959164	0.903167	0.323073	0.530154	1.01409	0.77042	0.106954	0.148329	0.176808	0.337007	0.359577	0.246571	0.307473	0.194636	0.272924	0.330557	0.495132	0.482852	0.0383173	0.0919072	0.0903213	0.185315	0	0.254457
3554	IL1R1	423.615	394.987	250.28	525.234	461.701	366.912	650.476	576.994	360.505	770.533	620.889	406.502	424.356	300.064	223.486	281.379	492.343	333.476	180.271	206.078	182.51	256.895	301.428	288.277	221.688	276.577	234.715	228.966	283.512	251.083	142.923	144.938	131.192	139.496	145.659	130.536
8808	IL1RL2	2.53489	3.0131	2.93432	2.97341	3.29407	2.44697	1.99505	2.25137	1.16011	2.54711	1.89236	1.72125	2.61925	2.1251	2.09998	1.98808	2.57749	2.73499	2.03213	1.53273	0.839836	1.25174	0.924626	1.37375	1.07615	0.92452	1.213	2.14862	1.58442	1.85093	0.919614	1.24075	0.67741	0.926574	0.76787	0.76337
9173	IL1RL1	12.5593	6.70331	7.00785	10.5902	4.62232	5.76547	7.98022	6.23148	6.14859	6.36776	4.56108	3.32775	13.871	9.45669	12.5191	8.34992	12.7607	6.85673	17.8079	8.30641	12.4649	8.18444	4.16082	6.37562	13.6825	11.8728	12.0996	9.42089	5.34742	7.88658	16.668	12.5453	15.7611	11.6748	7.44244	6.14937
8809	IL18R1	3.11101	3.21623	2.34746	2.89194	3.29407	2.91625	4.03444	4.02031	2.66826	4.99367	2.66872	1.49175	3.94733	2.86888	1.93844	2.51823	3.88736	3.00464	2.13909	2.22493	2.12169	3.61078	2.67114	2.81796	3.74092	2.57892	3.57834	2.91992	3.26787	2.33378	3.06538	1.70028	2.48384	3.75263	2.12641	2.84143
8807	IL18RAP	0	0	0	0	0	0	0	0	0	0	0	0	0	0	0	0	0	0.115563	0	0	0	0	0	0	0	0	0.18195	0	0	0	0	0	0	0	0	0
6549	SLC9A2	0	0	0	0.0407316	0	0	0	0	0	0	0	0	0.0368909	0	0	0.0662692	0	0	0.0534772	0.0988859	0	0	0	0	0	0	0	0	0	0	0	0	0	0	0	0
84804	MFSD9	4.32084	5.75536	6.17933	5.13218	4.62232	4.92746	7.98022	8.92508	8.52682	8.17755	9.26772	8.43412	8.33735	5.47213	6.54223	6.49438	7.64797	5.73963	4.2247	4.44986	2.69632	4.57366	5.70186	4.29738	5.27828	5.49846	5.97401	6.44587	5.05034	4.58709	5.13451	5.69825	4.51607	4.54021	6.14296	4.45299
130827	TMEM182	0.288056	0.677102	0.207128	0.651706	0.212521	0.905044	0.798022	0.321625	0.464045	0.636776	0.388177	0.172125	0.258236	0.85004	0.686531	0.463885	0.802825	0.38521	0.855634	0.494429	1.06085	1.44431	0.462313	0.422693	0.666191	0.632566	0.788448	0.661115	0.742698	0.643802	0.881297	0.689304	0.812892	0.648602	1.00414	0.551323
5455	POU3F3	0	0	0.0345214	0	0	0	0	0	0	0	0	0	0	0	0	0	0	0	0	0	0	0	0	0	0	0	0	0	0	0	0	0	0	0	0	0.0424095
102724691	MRPS9-AS2	0	0.0338551	0	0	0	0	0	0	0	0	0	0	0	0	0	0	0	0	0	0	0	0	0	0	0	0	0	0	0	0	0	0	0	0	0	0
64965	MRPS9	11.7527	14.9301	14.499	13.4007	14.0264	13.1734	15.3397	13.3474	13.5153	13.3388	15.4785	17.6141	13.5759	12.8037	12.8018	12.4586	12.972	13.1357	15.0271	13.3002	14.1888	13.6247	12.0201	13.4557	15.4249	16.2034	17.1639	13.1121	14.6064	13.4394	17.7792	13.832	17.432	14.4546	13.1129	13.0197
101927492	MRPS9-AS1	0	0	0.0690428	0	0.10626	0	0	0.160812	0	0.0670291	0	0	0	0	0.0403842	0	0	0.038521	0	0	0	0.0962876	0	0	0	0	0	0	0.0990263	0.0804753	0	0	0	0.0463287	0	0.0848189
105373984	LINC01918	0	0	0.0690428	0	0	0	0.133004	0	0	0	0	0	0.0368909	0	0	0	0	0.077042	0	0	0	0	0	0	0	0.291954	0	0.0550929	0	0	0	0	0	0	0	0
9392	TGFBRAP1	19.2998	22.4121	19.7808	17.7997	17.4798	20.2127	18.3988	20.0613	23.0282	18.8687	18.584	20.2534	21.5074	20.4541	20.8786	18.5554	21.8875	18.0278	21.07	21.4582	19.2278	18.9205	20.0849	18.0701	20.3445	20.2908	20.621	20.9353	22.4295	19.7164	23.8333	20.8629	18.6965	21.5892	21.9138	20.6958
100506473	LOC100506473	0.403279	0.372406	0.793993	0.977558	0.584432	0.703923	0.133004	0.52264	0.464045	0.536233	0.436699	0.516375	0.627146	0.531275	0.646147	0.132538	0.507047	0.462252	0.588249	0.593315	0.353615	0.337007	0.565049	0.563591	0.819928	0.778543	0.818773	0.275465	0.742698	0.482852	0.881297	0.827165	1.08386	0.787588	0.472536	0.339276
79074	C2orf49	12.9625	14.8962	12.842	13.8487	14.717	16.0226	14.1427	12.9856	9.91896	14.0091	13.3436	14.5732	11.5469	11.3693	12.3172	13.1213	12.3382	11.5178	13.1554	13.2013	12.2439	12.0359	15.4618	12.9978	12.1452	11.6295	14.1617	12.5061	11.9822	11.9908	11.2653	11.4884	11.6063	14.8252	11.8134	12.7653
2274	FHL2	292.435	211.053	233.123	228.015	145.577	170.383	302.894	225.378	247.858	221.33	156.387	187.788	340.798	214.104	217.953	156.992	260.496	153.159	126.046	120.591	111.787	112.801	95.6988	95.7048	126.013	118.922	108.29	136.465	127.793	117.977	136.754	133.036	121.347	153.58	134.082	125.32
8440	NCK2	34.682	35.0739	32.6918	38.6543	32.7813	30.5704	45.0882	41.972	37.4136	47.4566	46.4356	41.0231	41.5392	34.4797	33.0342	35.9179	43.3103	38.2513	25.1343	25.5126	22.7198	37.3114	36.4714	31.6315	28.8	28.0276	27.7776	35.2595	37.531	36.7772	23.1436	27.756	28.948	31.3645	40.579	38.8471
80146	UXS1	40.2126	35.751	31.1383	36.9436	29.7529	36.2353	45.9749	42.5751	47.5646	38.4077	42.2142	42.2853	43.3837	50.2586	58.1532	52.2202	43.6483	47.766	32.9954	28.1825	33.7261	27.2012	24.3999	24.798	49.0932	47.3452	53.8571	44.9007	47.6812	48.0438	48.0882	46.3212	50.0832	46.8383	40.2246	41.8157
285189	PLGLA	0.115222	0	0.0690428	0.0407316	0	0.0670403	0	0	0	0.0335145	0	0.11475	0.0737818	0	0	0	0.042254	0	0.0534772	0.0494429	0	0.0481438	0	0.0704489	0	0	0	0.0550929	0	0	0	0	0.0451607	0	0.059067	0
653489	RGPD3	4.78173	5.01055	4.00448	4.6434	4.30354	4.52522	4.07878	4.46254	3.53834	6.83697	4.90073	4.53262	6.01322	4.46271	5.33071	4.3075	5.49301	5.00773	2.24604	4.25209	3.00573	2.59976	3.13346	3.87469	4.09964	3.45479	4.30614	2.64446	3.11933	4.74804	3.56351	3.1708	4.42574	2.91871	4.31189	3.73203
84620	ST6GAL2	0	0.203131	0	0.0814632	0.318781	0.0670403	0.177338	0.281421	0.174017	0.268116	0.145566	0.057375	0.221345	0.0531275	0.121152	0.198808	0.0845079	0.192605	0.160431	0.148329	0.176808	0.144431	0.308209	0.669264	0.204982	0.0486589	0.333574	0	0.346592	0.563327	0.0383173	0.459536	0.270964	0.231644	0.531603	0.0848189
285190	RGPD4	8.06557	8.09136	8.76844	7.49461	7.91639	8.27948	8.55656	8.68386	7.13469	8.24458	7.0357	9.29474	9.62853	7.916	8.96528	7.22335	10.31	5.97075	4.75947	7.367	4.99482	4.38109	5.49639	6.37562	4.40711	6.42298	6.73214	4.24215	4.70375	5.47232	5.24947	5.97397	6.45797	4.30857	5.49323	6.74311
6819	SULT1C2	0.0576112	0	0.0345214	0	0	0.167601	0.0886691	0.0804061	0	0.0335145	0	0.11475	0.184455	0.106255	0	0	0.126762	0	0	0	0	0	0	0	0	0.0486589	0.0606499	0	0	0	0	0	0	0.0463287	0	0.0424095
151234	SULT1C2P1	0	0	0	0	0	0	0	0	0	0	0	0	0	0	0.0403842	0	0	0	0	0	0	0	0	0	0	0	0	0	0	0	0	0	0	0	0	0
27233	SULT1C4	0.115222	0	0	0	0	0.10056	0.0886691	0	0	0	0.0970442	0	0	0	0	0	0.042254	0.038521	0	0.0494429	0.22101	0	0.308209	0	0	0	0.1213	0.0550929	0.346592	0	0	0.137861	0	0	0	0.169638
9648	GCC2	24.9457	24.1387	23.1639	27.5753	25.2368	28.6597	26.8667	27.2577	26.3345	25.9403	27.7546	22.1467	20.8065	22.3667	24.8766	24.122	25.8172	22.6503	21.5513	30.1108	25.9907	24.1682	28.9716	26.524	18.9608	22.6751	23.1076	23.745	25.3507	21.5674	18.5456	18.5653	20.0513	21.3112	23.3905	22.0529
3987	LIMS1	86.0136	103.258	102.218	113.437	106.42	113.834	108.62	95.1607	101.626	114.385	111.601	98.857	92.1166	87.926	88.6836	101.723	111.508	99.8464	41.5517	49.4924	47.8265	63.2128	71.6072	77.5642	33.9245	40.0463	42.8795	56.7457	58.2275	66.3116	32.9145	35.2005	39.5156	64.2116	57.6494	53.86
5903	RANBP2	129.625	126.212	109.64	133.763	112.264	125.6	130.61	140.63	116.591	142.94	120.577	121.176	140.85	105.405	114.529	110.073	140.199	102.273	67.2208	94.2382	92.7798	69.3752	85.117	83.7989	83.5301	93.8631	100.133	78.7829	88.9752	92.949	89.854	85.1061	96.7793	85.3375	82.5165	77.4821
165055	CCDC138	0.115222	0.473971	0.103564	0.610974	1.0626	1.13969	0.399011	0.52264	0.92809	0.36866	0.291133	0.745874	0.553364	0.531275	1.29229	1.06031	0.676063	0.80894	0.909112	0.84053	1.19345	0.722157	0.873258	0.63404	1.17865	1.16781	1.39495	0.93658	1.03978	0.965704	2.4523	1.47052	2.07739	1.48252	0.76787	1.31469
100287216	SH3RF3-AS1	0.864169	0.880232	1.13921	0.733169	0.637562	0.569843	1.33004	1.76894	1.27612	0.636776	1.69827	1.03275	1.18051	1.27506	1.0096	0.927769	0.760571	1.73344	0.267386	0.84053	0.707231	1.5406	2.2602	1.51465	1.1274	0.535248	0.909748	1.21204	1.43588	0.965704	1.41774	1.37861	0.812892	0.787588	2.18548	1.22987
344558	SH3RF3	6.51007	7.92209	7.59471	7.65754	8.07578	8.21244	11.4383	10.2518	9.16489	11.2609	11.2086	8.43412	11.3255	12.5912	10.8633	15.8383	11.5353	15.2158	21.0165	21.7549	16.8851	30.7157	26.8655	24.5867	25.2128	22.5778	21.5004	29.034	29.6089	24.1426	25.5959	25.1826	24.5222	28.7238	36.149	28.9657
151011	SEPTIN10	70.5738	55.6239	48.1229	62.3601	49.4642	49.5093	82.6839	85.7934	82.426	85.194	79.3822	82.4478	87.0257	80.2225	87.5125	72.5648	73.4796	77.4272	76.5793	58.7877	70.06	49.4918	44.0739	40.966	95.9315	95.1282	103.742	81.0968	82.588	85.6257	93.0726	81.9353	91.3148	66.945	66.8638	76.2522
65124	SOWAHC	81.808	77.5281	77.7767	60.4864	69.4411	52.9954	89.6888	77.4713	79.6997	94.2429	87.4368	67.5303	71.1257	66.4625	54.5186	36.1167	50.7047	51.3099	33.3697	29.8635	34.7869	21.2796	18.8007	20.1132	38.9978	38.8298	34.7221	27.3812	29.3613	28.4078	34.6388	34.3733	33.464	21.2185	22.5045	21.2047
84220	RGPD5	12.5593	11.0368	11.5302	9.93851	11.5292	12.8717	11.3053	15.3978	12.8192	13.7745	13.6832	13.0241	13.2807	12.3256	14.2556	11.9947	14.3663	13.9831	8.71678	8.70196	9.90123	8.52145	7.80796	9.44015	9.48041	9.68313	10.1892	8.59449	10.1007	11.4275	9.42605	8.63928	11.4256	10.146	8.26937	9.71177
96626	LIMS3	13.0201	16.3859	16.8465	17.9626	17.9049	18.5702	17.4235	19.4583	19.2579	16.8913	17.3224	19.5649	15.0146	14.0788	18.3748	17.5613	15.8875	18.6056	6.41726	6.52647	7.55853	6.78827	8.37301	10.5321	4.04839	4.91455	5.03394	8.31903	8.02113	9.73751	5.90086	4.77918	6.45797	7.04196	6.49737	8.77876
100271835	LIMS3-LOC440895	1.15222	1.6589	1.86416	1.58853	1.70016	1.03912	1.59604	1.2463	2.0302	2.11142	3.44507	1.836	2.50858	1.70008	1.69613	2.12062	3.12679	2.96612	1.97865	1.3844	0.795634	1.25174	1.74652	1.4442	1.79359	2.18965	1.15235	1.70788	1.33686	2.17283	0.84298	1.19479	1.08386	1.48252	2.48081	1.65397
440894	LINC01123	4.26323	4.9767	6.97333	5.78389	5.84432	5.19562	8.42356	9.32711	9.3389	11.1268	12.082	11.6471	10.2926	14.2382	12.8422	13.4527	12.4227	13.4823	6.89855	4.94429	6.36508	4.86252	4.62313	4.64963	7.84056	8.22336	9.52203	8.15375	7.526	9.49609	9.69427	12.2237	12.7353	9.0341	9.98232	10.8992
105373986	LOC105373986	0	0	0	0	0	0	0	0	0	0	0	0	0	0	0	0	0	0	0	0	0	0	0	0	0	0	0	0	0.0495132	0	0	0	0	0	0	0
100422994	MIR4267	0	0.0338551	0	0	0	0	0	0	0	0	0	0	0	0	0	0	0	0	0	0	0	0	0	0	0	0	0	0	0	0	0	0	0	0	0	0
7851	MALL	221.63	277.205	342.245	198.485	311.502	312.207	250.49	408.061	482.201	354.751	492.79	539.726	267.164	388.893	311.604	296.952	272.623	383.862	555.253	450.129	521.317	230.464	143.934	202.928	483.245	470.775	493.174	349.675	358.673	463.216	455.631	401.956	401.388	260.692	264.974	265.229
100616123	MIR4436B1	0	0	0	0	0.0531301	0.0335202	0	0	0.116011	0	0	0	0	0	0	0	0	0	0	0	0	0	0	0	0	0	0	0	0	0	0	0	0	0	0	0
4867	NPHP1	4.83934	3.55478	3.52118	3.17706	3.13468	3.8213	4.03444	3.65848	3.36433	3.28443	3.78472	3.4425	4.39002	3.61267	2.58459	4.10869	4.73244	2.77351	5.88249	3.80711	6.32087	6.06612	5.59913	4.50873	3.68967	5.54712	4.00289	3.80141	4.9018	4.74804	3.67846	2.71126	3.43221	4.91084	5.13883	3.73203
205251	MTLN	14.6909	14.1514	13.5669	13.6451	12.3793	12.9723	10.6403	12.9454	14.2694	12.9031	13.2951	12.9094	15.3097	13.6006	15.5883	14.4467	13.7748	14.9461	17.487	13.3002	16.4431	13.721	10.5305	14.0898	14.195	15.4249	14.9502	15.4811	10.9919	10.5423	17.8558	19.806	16.5288	16.4004	11.9906	15.0978
100507334	LOC100507334	0.230445	0.270841	0.103564	0.448048	0.212521	0.0335202	0	0.160812	0.232022	0.234602	0.533743	0.057375	0.184455	0.584402	0.161537	0.463885	0.295778	0.346689	0.106954	0.197772	0.353615	0.0481438	0.256841	0.281796	0.102491	0.145977	0.303249	0.275465	0.198053	0.160951	0.153269	0.275722	0	0.463287	0.118134	0.636142
100847033	MIR4436B2	0.115222	0.0677102	0.138086	0.122195	0	0.0335202	0.177338	0.120609	0.0580056	0.0335145	0.0970442	0	0.147564	0	0.242305	0.198808	0.0845079	0.038521	0	0.0988859	0	0	0	0.0352244	0.0512455	0.145977	0.272924	0.0550929	0.0495132	0.0804753	0.344855	0.0459536	0.0903213	0	0	0.0424095
105373551	LOC105373551	0	0	0.0345214	0	0	0	0	0	0	0	0	0	0	0	0	0	0	0	0	0	0	0	0	0	0	0	0.1213	0	0	0	0	0	0	0	0	0
151009	LINC01106	1.15222	1.86203	1.72607	2.52536	2.39086	2.17881	2.21673	2.81421	2.37823	2.44656	2.52315	2.5245	2.17656	2.81576	3.51342	3.11465	2.49298	2.73499	3.52949	1.77995	4.42019	2.21461	1.79788	2.07824	3.17722	3.45479	3.18412	1.98334	3.71349	2.89711	3.48687	3.8601	4.0193	4.3549	4.07562	4.9195
100288570	LOC100288570	0.864169	0.507826	0.586864	0.936827	1.0626	1.13969	0.842356	1.60812	0.870084	1.3741	1.40714	1.89337	1.36496	1.48757	1.0096	1.12658	1.14086	1.6564	0.695203	1.13719	1.06085	0.577725	0.667786	0.95106	1.1274	1.21647	1.36462	1.04677	1.53491	1.2876	1.26447	1.33265	1.2645	1.48252	1.29947	1.44192
100288695	LIMS4	25.8674	27.0502	26.4779	30.7524	33.3657	34.2576	29.0391	29.7503	34.4553	36.0952	36.4886	34.5397	27.1886	28.0513	22.494	29.9537	35.9581	32.8969	12.6741	14.1901	13.8352	18.7279	21.5232	18.7746	10.0954	11.6295	11.0383	17.189	17.6267	17.3022	10.6905	11.9939	13.2772	16.91	15.1211	17.3879
729540	RGPD6	12.8473	14.5238	13.2562	11.3641	12.4325	11.8661	12.724	18.6542	14.2114	16.5897	14.6052	16.524	19.5153	14.7694	16.1941	15.3745	17.4509	13.829	9.89327	10.5313	12.4207	10.1583	9.65721	8.27774	9.89038	10.8023	10.7957	9.69635	10.1007	12.2322	11.7251	11.9479	12.3289	11.2579	10.6321	10.5175
699	BUB1	2.53489	3.75791	6.62811	3.8695	4.30354	6.13419	2.48273	4.54295	8.2368	1.44113	4.80369	10.2127	4.02111	17.9571	22.8978	23.0617	5.23949	16.6796	57.1136	39.6532	52.6445	24.1682	11.6092	21.5926	64.1081	61.067	68.6557	39.3914	33.4214	41.5253	80.6578	56.8446	69.9087	44.1513	26.9345	31.6375
55289	ACOXL	0.0576112	0	0	0	0	0	0	0.0402031	0	0	0	0	0.0368909	0	0	0	0	0.077042	0	0.0988859	0	0	0.154104	0	0	0.194636	0	0	0	0	0	0.0459536	0	0	0	0.0424095
400997	ACOXL-AS1	0.0576112	0	0	0	0	0	0	0	0	0	0	0.11475	0	0	0	0.0662692	0	0	0	0	0	0	0	0	0	0	0	0	0	0	0	0	0	0	0	0
10018	BCL2L11	1.32506	1.15107	0.897557	1.26268	1.00947	1.10617	2.03939	1.76894	1.39213	2.37953	2.57167	3.04087	1.03295	1.00942	1.37306	1.06031	1.6479	1.23267	3.85035	2.96658	1.67967	5.87354	8.62985	5.17799	1.79359	3.06551	1.88015	2.91992	5.2484	3.29949	1.30279	1.74624	2.16771	1.89948	4.01655	3.30794
101927260	NA	9.85152	11.0368	10.9778	10.7124	8.34143	12.7377	9.8866	10.6538	8.17879	9.01541	6.74457	9.00787	11.2886	12.8037	12.0345	11.3983	13.2255	11.2866	3.10167	4.25209	4.28759	5.68097	4.98271	9.08791	3.53594	4.28199	4.85199	6.00513	3.71349	5.06994	6.93543	5.83611	6.14185	9.17308	7.85591	7.97298
100616341	MIR4435-2	0.0576112	0	0.103564	0	0	0	0.0443345	0	0	0	0	0.057375	0	0	0	0	0	0.077042	0	0	0	0	0	0	0	0	0	0	0	0	0	0	0	0	0	0
541471	MIR4435-2HG	41.1344	37.7484	47.2598	40.4872	27.4683	42.403	45.1769	36.7054	44.2583	30.5317	30.9086	38.7855	46.0768	39.4206	42.8476	45.2619	44.4512	34.6689	11.0163	9.14694	10.7853	17.9095	14.4344	21.9448	12.9139	12.7486	12.8881	17.3543	14.9035	14.8879	15.8633	13.9239	14.3611	23.5813	19.9056	21.0351
64682	ANAPC1	26.2707	26.6101	21.8521	29.897	27.5214	27.4195	19.8619	24.5641	21.2881	24.7337	23.5332	20.7124	26.8566	30.4421	27.0978	28.1644	30.6764	27.7351	30.6959	31.2479	34.4333	25.5644	26.095	27.3342	31.9772	31.239	35.3286	33.6067	27.4798	29.5344	42.4555	29.7779	39.6059	33.4957	26.6983	31.7647
100616165	MIR4771-2	0	0	0	0.162926	0	0	0	0	0	0	0	0	0	0	0	0	0	0	0	0	0	0	0	0	0	0	0	0	0	0	0	0	0	0	0	0
10461	MERTK	0.230445	0.169275	0.103564	0.203658	0.690692	0.10056	0.620683	0.442234	0.290028	0.670291	0.339655	0.11475	0.368909	0.42502	0.201921	0.132538	0.507047	0.577815	0.106954	0	0.397817	0.962876	0.308209	0.528367	0.153736	0.194636	0.0909748	0.220372	0.14854	0.643802	0	0.0459536	0.135482	0.416958	0.236268	0.678552
84910	TMEM87B	23.0445	25.3913	23.5091	22.5246	20.827	23.1624	43.5365	46.0727	47.7966	42.8986	51.6275	48.9408	44.6749	51.7993	54.8417	51.6237	46.3948	50.501	28.0755	25.7598	26.7422	25.9014	21.3691	23.6004	44.7373	51.5298	48.9141	46.0026	49.5132	50.1361	48.8162	43.5181	53.5605	40.3986	44.6546	43.3001
129804	FBLN7	4.14801	3.04696	3.24501	5.29511	2.17834	3.18441	4.38912	4.98518	3.36433	6.26722	4.46403	4.24575	6.30835	4.56896	3.59419	4.24123	5.49301	4.96921	4.2247	3.65878	3.71296	4.71809	2.31157	3.38155	4.45836	3.06551	3.72997	4.24215	4.15911	3.94329	4.90461	4.31964	3.79349	5.04983	4.43002	4.11372
84524	ZC3H8	3.28384	1.82817	2.8998	3.05487	3.18781	3.85482	3.41376	2.09056	2.95829	2.94928	2.4261	3.672	2.87749	3.77205	4.11918	3.11465	3.2113	2.61943	3.7434	3.31268	3.88977	4.38109	3.23619	4.8962	4.40711	2.28697	2.75957	2.69955	1.93101	2.49473	3.83173	2.94103	2.93544	4.21591	2.89428	4.0289
376940	ZC3H6	2.01639	1.3542	2.20937	1.62926	2.70964	2.14529	2.3054	1.88954	2.61025	2.44656	2.66872	3.32775	2.76682	2.65637	2.90766	3.18092	2.61975	2.3883	6.41726	8.55363	8.53097	5.34396	8.42437	6.90399	7.27686	8.418	6.48954	7.82319	8.51627	10.7032	6.62889	7.49044	7.49667	6.53235	8.56471	8.01539
727851	RGPD8	10.8309	12.1878	11.5647	10.2236	11.6886	12.2349	12.591	14.7947	11.8912	14.3107	10.1896	13.1389	14.6457	13.2819	14.4979	12.8562	14.6199	11.7489	8.98416	9.0975	11.0063	8.04001	8.93806	8.73566	8.55799	9.29386	8.85488	7.32736	9.0114	9.41561	9.69427	9.09881	10.7031	9.26574	10.2186	10.0935
150465	TTL	70.5162	71.4681	71.6665	66.3925	61.6841	67.6101	70.2702	70.7574	72.391	73.732	70.8908	77.9152	73.4867	84.4196	88.8452	79.5231	72.8458	82.8971	76.2049	65.0669	67.6731	54.0173	46.745	52.3787	87.886	77.3677	81.8167	74.3754	67.2884	70.4159	103.993	93.1939	93.889	80.9363	69.8762	69.2123
84172	POLR1B	37.7354	37.1729	39.7341	38.0433	36.2879	32.9838	29.9258	28.9864	28.9448	30.5317	25.2315	30.0071	39.8791	28.6888	31.2573	27.0378	35.6623	24.6919	16.364	16.1184	15.6917	13.721	15.9755	20.8176	18.4996	16.7387	19.3776	17.4094	15.2501	15.6927	24.523	19.2086	19.6449	21.5428	15.4165	18.2361
84269	CHCHD5	15.7279	12.2894	13.3943	16.8629	13.4419	13.0393	13.6107	12.4227	12.2972	14.3777	16.8857	13.8847	12.3585	14.5038	12.5595	14.2479	14.1551	14.0216	16.6849	11.3719	10.9179	13.7691	12.8934	13.8432	11.8889	13.7218	11.3112	13.1672	13.22	12.3127	14.1008	15.6702	12.4192	14.1766	13.2901	13.571
400999	FLJ42351	0	0	0.448778	0.203658	0	0.301681	0.0443345	0.241218	0.232022	0.234602	0.291133	0.057375	0.0368909	0.106255	0.363457	0.596423	0.253524	0.269647	0.106954	0.148329	0.353615	0.337007	0.205473	0.105673	0.461209	0.583907	0.212275	0.110186	0.396105	0.160951	0.574759	0.50549	0.767731	0.463287	0.531603	0.169638
6574	SLC20A1	285.925	359.981	383.671	271.109	354.325	303.123	374.183	542.661	557.144	508.684	599.685	585.511	357.657	442.977	450.526	372.102	357.426	413.677	467.176	405.284	430.394	205.718	158.317	175.488	473.201	384.99	448.597	325.379	277.818	305.645	485.518	381.323	449.665	240.122	203.545	211.114
284958	NT5DC4	0	0.0677102	0	0	0	0	0	0	0	0	0	0	0	0	0	0.132538	0	0	0	0	0	0	0	0	0	0	0	0	0	0	0	0	0	0	0	0
150468	CKAP2L	2.65012	3.72406	6.11029	3.29926	4.67545	6.73755	3.05908	4.38213	11.0211	2.17845	5.62856	10.098	5.42296	17.5852	24.5132	23.0617	5.45076	15.3699	44.9208	30.9513	47.2518	23.4942	10.5818	16.7316	69.3351	67.2467	70.8391	39.4465	35.3029	45.9514	78.4738	60.9345	71.128	43.41	25.1035	27.6086
3552	IL1A	2.24684	7.10957	4.17709	1.95512	4.67545	3.95538	6.60584	9.28691	10.209	6.50182	10.5293	9.92587	3.61531	3.93143	6.74416	5.50035	2.78876	2.73499	4.81294	8.35586	6.01146	3.03306	7.24291	3.90991	4.56085	6.32566	7.97546	5.50929	8.36773	6.27707	2.52894	2.02196	4.29026	0.741259	2.06734	1.82361
3553	IL1B	70.5162	130.342	97.3849	147.285	186.806	205.445	80.3342	88.8086	83.122	102.387	96.6075	102.816	65.5183	77.7786	102.899	178.33	125.072	102.235	36.0436	61.0126	66.7007	79.341	141.879	90.9495	27.775	31.823	41.3026	72.8328	74.1212	72.9911	21.1128	31.1106	40.2833	70.9756	67.3954	85.4975
27178	IL37	0	0	0	0	0.10626	0.0335202	0.0443345	0	0	0.0670291	0	0.057375	0.0368909	0.0531275	0.0807683	0.132538	0	0	0	0	0.0442019	0	0.0513681	0	0.102491	0.145977	0.0909748	0.0550929	0.0990263	0.160951	0.0766345	0	0.135482	0.185315	0.177201	0.127228
56300	IL36G	0	0	0.0690428	0	0	0	0	0	0	0	0	0	0	0	0	0	0	0	0	0	0	0	0	0	0	0	0.0909748	0	0	0	0	0	0	0.0463287	0	0
27179	IL36A	0	0	0	0	0	0	0	0	0	0	0	0	0	0	0	0	0	0	0	0	0	0	0	0	0	0	0	0	0	0	0	0	0	0.0463287	0	0
27177	IL36B	0	0	0	0	0	0	0	0	0	0	0	0	0	0	0	0	0	0	0	0	0	0	0	0.0704489	0	0	0	0	0	0.241426	0	0	0	0.138986	0.059067	0.0424095
26525	IL36RN	0.0576112	0	0	0.0407316	0.0531301	0	0.0443345	0	0	0	0.0970442	0.2295	0.110673	0	0	0	0	0	0	0	0	0	0	0	0	0	0	0	0	0	0	0	0	0	0	0
3557	IL1RN	0.748946	0.101565	0.0690428	0.162926	0	0	0.48768	0.321625	0.406039	0.36866	0.24261	0.11475	0.959164	0.0531275	0.444226	0	0.0845079	0.115563	0.0534772	0.0988859	0	0.144431	0	0	0	0.194636	0	0	0.0495132	0.0804753	0	0.0459536	0	0	0	0.0424095
23550	PSD4	1.67073	2.80997	2.83076	1.71073	1.85955	1.74305	1.72905	1.56792	2.14621	1.54167	1.79532	3.09825	1.88144	1.59382	1.37306	2.05435	2.15495	2.04161	1.81822	1.48329	1.19345	1.01102	1.1301	0.95106	1.99857	2.09233	1.78917	1.43242	2.52517	1.93141	1.07288	2.20577	1.7161	0.926574	1.18134	1.86602
7849	PAX8	1.78595	2.23444	2.27841	1.46634	1.27512	1.60897	2.12806	1.08548	1.91419	1.57518	1.60123	1.26225	1.29118	1.22193	0.807683	0.994038	1.47889	1.88753	2.08561	2.66992	3.53615	2.35905	1.18147	2.8884	1.58861	2.48161	1.66787	2.64446	3.21836	2.25331	2.4523	1.8841	1.21934	3.15035	1.65387	2.2477
654433	PAX8-AS1	20.0487	16.1827	18.607	15.9261	15.939	15.8886	19.2412	15.1164	17.8657	16.3886	15.2359	11.6471	19.4784	16.8945	19.4652	12.5912	17.5776	18.336	15.0271	15.2284	14.012	13.3358	17.0029	12.3638	12.2989	14.695	15.4657	15.426	13.4181	15.4513	16.783	15.7161	18.5159	18.5315	16.775	16.4549
100130100	NA	0.0576112	0.101565	0.103564	0	0	0.0670403	0.221673	0.160812	0.290028	0.0670291	0	0.11475	0.479582	0.371892	0.121152	0.0662692	0.295778	0.038521	0	0	0	0.0481438	0	0.0352244	0.153736	0	0.0606499	0.0550929	0	0.0804753	0.0766345	0.0919072	0.0903213	0.0463287	0.118134	0
150472	CBWD2	12.6169	10.969	11.323	9.73485	10.6792	9.88844	11.6156	12.5032	13.6893	11.4285	11.063	10.8439	11.8051	11.9537	12.4787	12.3923	11.5353	12.1726	9.8398	8.70196	10.8295	12.4692	8.27027	13.0683	12.1452	8.85593	9.18846	10.082	10.4473	11.0251	12.0699	10.1098	11.8321	12.0918	12.1678	11.3657
200350	FOXD4L1	0	0	0	0	0	0.0670403	0	0	0.232022	0	0	0.172125	0	0	0.242305	0	0	0	0	0	0.0442019	0	0	0.105673	0.0512455	0	0.151625	0	0.0990263	0.0804753	0.268221	0	0	0	0	0.127228
103344932	PGM5P4-AS1	0.403279	0.338551	0.207128	1.05902	0.212521	0.368722	0.221673	0.120609	0.174017	0.167573	0.0485221	0	0.4058	0.0531275	0.0403842	0	0.169016	0	0	0.0494429	0.22101	0.0481438	0.154104	0.0704489	0	0.243295	0.0303249	0	0.0495132	0.160951	0.0766345	0	0	0	0	0
729468	PGM5P4	0.230445	0.169275	0.414257	0.407316	0.10626	0.234641	0.354676	0.160812	0.0580056	0.234602	0.24261	0	0.332018	0	0.201921	0.0662692	0.169016	0.192605	0.427817	0.296658	0.265211	0.337007	0.102736	0.0704489	0.153736	0.243295	0.272924	0.495836	0.14854	0.160951	0.191586	0.183814	0.135482	0	0.059067	0.127228
654412	FAM138B	0	0	0	0	0	0	0	0.120609	0	0	0	0	0	0	0	0	0	0	0	0	0	0	0	0	0	0.0486589	0	0	0	0.0804753	0	0	0	0	0	0
100302128	MIR1302-3	0	0	0	0	0	0	0	0	0.116011	0	0	0	0	0	0	0	0	0	0	0	0	0	0	0	0	0.0486589	0.0303249	0	0	0	0	0	0	0	0	0
375260	WASH2P	11.8103	15.9119	14.9823	11.1605	14.0795	11.9667	14.2314	14.3927	16.1836	13.4728	12.3731	10.6717	12.9856	13.2287	13.4883	13.1876	12.7184	13.1742	17.3266	15.8712	15.1613	20.076	18.9035	15.2522	17.7822	15.3762	13.343	17.8501	18.2704	15.6122	14.6372	14.4294	13.9095	13.4353	18.3698	16.7517
84771	DDX11L2	2.36206	2.94539	1.82963	1.5478	1.54077	2.51401	1.90638	2.05036	0.638062	0.770834	1.16453	1.49175	1.18051	1.96572	2.05959	2.25315	2.1127	1.77196	3.36906	3.31268	2.2985	2.3109	2.05473	2.14869	1.84484	2.77356	1.60722	1.98334	1.83199	2.01188	2.2224	1.65433	2.43868	2.68707	3.24868	2.45975
118433	RPL23AP7	7.37424	7.65125	9.01009	8.10559	7.65074	6.73755	6.51718	6.91493	7.07668	8.00998	8.00615	7.68824	7.82087	7.33159	7.34992	8.08485	8.11276	7.97384	9.30502	12.8552	10.6969	12.1322	10.1195	14.8647	11.4277	10.6563	11.2809	8.64959	10.7939	9.97894	11.9933	12.867	10.5676	11.5822	9.74605	12.2139
11159	RABL2A	13.193	9.03931	9.25174	12.0158	10.9979	10.4918	11.5713	11.6589	11.0791	11.8641	10.7719	11.3029	12.6536	11.9006	12.1556	11.0007	12.1269	12.5193	10.2141	8.65251	11.0063	15.3097	12.277	12.399	10.1466	10.559	8.94586	12.3959	12.3783	10.0594	11.7251	11.2127	9.93534	13.8523	14.0579	11.8322
80255	SLC35F5	30.4763	30.3342	28.1004	28.4714	27.9996	28.8944	29.0391	30.6749	27.9007	27.0798	26.5901	28.0564	33.0911	27.9451	32.1458	24.5196	28.6482	26.3869	27.4873	30.9513	31.6044	22.8202	30.2558	29.6942	24.8541	28.3682	29.0513	24.4613	24.6576	26.3154	25.7875	27.8938	29.8512	29.9747	27.6433	29.6866
100616208	MIR4782	0	0	0	0.0407316	0	0	0.0443345	0	0	0	0	0	0	0	0	0	0	0	0	0	0	0	0	0	0	0	0	0	0	0	0.0766345	0	0	0	0	0.169638
101060091	ACTR3-AS1	0.288056	0.0338551	0.0690428	0.366584	0	0.167601	0	0.0804061	0.116011	0.134058	0.0485221	0.057375	0	0.159382	0.323073	0	0.126762	0.038521	0.160431	0	0.22101	0.0481438	0	0.176122	0.512455	0	0	0.220372	0.0990263	0	0.153269	0.0459536	0	0	0.177201	0.127228
10096	ACTR3	277.686	275.242	286.321	254.776	227.61	267.39	261.618	234.987	262.185	237.015	216.263	236.385	267.791	243.643	284.022	232.207	232.862	223.229	266.744	254.532	295.932	239.804	233.725	292.363	261.813	237.991	268.922	240.921	218.65	247.301	281.479	265.428	293.635	279.038	231.542	246.357
440900	LINC01191	0	0.0338551	0	0	0.212521	0.10056	0	0	0	0.0670291	0	0.11475	0	0.0531275	0.0403842	0.0662692	0	0.038521	0.0534772	0.0988859	0.0884038	0	0	0.105673	0	0.0973179	0	0.165279	0	0	0.153269	0.0459536	0.0903213	0	0	0.0424095
57628	DPP10	0	0	0	0	0	0	0.0443345	0	0	0	0	0	0	0	0	0	0	0	0	0	0	0	0	0	0	0	0	0	0	0	0	0	0	0	0	0
8886	DDX18	74.1457	64.8325	64.486	74.7425	59.1338	66.9733	89.9991	76.9085	75.8713	86.8027	74.7726	72.2351	88.4275	69.2251	79.7587	69.2513	78.6346	64.0604	38.7709	36.7855	38.3231	41.3074	34.6735	41.0717	47.812	41.944	51.5524	44.9007	45.7997	52.7918	55.2918	51.3761	55.0508	54.3436	43.8868	48.4316
54520	CCDC93	45.1672	49.1237	50.0215	42.035	45.32	44.4812	44.9995	40.7257	42.4601	42.4294	37.4105	48.2523	44.3798	41.9176	39.8188	36.7794	39.761	37.2498	35.9366	43.0154	40.6658	41.8851	36.2659	41.5296	35.6668	36.3482	41.5148	38.565	42.7794	37.2601	39.9266	37.2684	39.4253	41.4642	36.149	40.7131
105373988	NA	0	0	0	0	0	0	0	0	0	0	0	0	0	0	0	0	0	0	0	0	0	0	0	0	0	0	0.0303249	0.165279	0	0	0	0	0	0	0	0
51141	INSIG2	4.26323	4.84128	5.04013	4.15462	4.46293	5.46378	3.23642	4.10071	4.23441	4.89312	4.1729	5.16375	4.16867	4.09082	4.68456	4.50631	4.39441	4.50695	6.73812	10.6797	7.11651	6.5957	10.5305	7.71415	5.22704	8.61263	7.00506	9.25561	8.81334	10.3008	6.89711	6.38755	8.0386	8.52448	7.02897	7.6337
2019	EN1	2.18923	2.91154	2.83076	8.96095	9.19151	5.96659	3.23642	2.53279	1.97219	5.26178	3.88177	2.23762	3.06195	2.65637	1.89806	3.77735	5.91555	6.20188	2.88777	1.63162	1.67967	3.0812	2.87662	3.59289	1.28114	1.99502	2.12275	1.65279	2.67371	3.05806	2.4523	1.8841	1.44514	2.22378	2.24454	2.79902
8685	MARCO	0	0.0338551	0	0	0	0	0	0	0	0	0	0	0	0	0	0	0	0	0	0	0	0	0	0	0	0	0	0	0	0	0	0	0	0	0	0
165257	C1QL2	0.0576112	0	0	0.0407316	0	0.0670403	0	0	0	0	0	0	0	0	0	0	0	0	0	0	0	0	0	0	0	0	0	0	0	0	0	0	0	0	0	0
55240	STEAP3	34.6244	37.0375	39.8722	28.7565	37.4036	37.442	26.0687	32.6851	35.7895	29.0571	32.7524	36.4905	27.7051	35.7548	32.3073	30.6164	26.1552	33.2821	54.6536	57.9471	59.6284	31.6305	27.9443	27.8978	61.7508	58.7313	66.5329	39.8322	36.1941	41.6057	59.5833	54.8227	57.625	34.8392	36.2671	38.9743
100874111	STEAP3-AS1	0	0.101565	0.0690428	0.24439	0.0531301	0.0670403	0	0	0.116011	0.100544	0	0	0.110673	0.0531275	0	0.132538	0.042254	0.154084	0.160431	0.296658	0	0.144431	0	0	0.102491	0.0973179	0	0	0	0.0804753	0.0766345	0.275722	0.0903213	0	0	0.0848189
130355	C2orf76	3.0534	2.77612	3.07241	3.62511	3.08155	3.18441	3.23642	3.01523	2.66826	2.78171	1.84384	3.95887	3.57842	2.33761	3.75573	2.65077	2.91552	2.31126	2.88777	4.10376	4.5086	2.35905	2.51704	3.80424	3.17722	2.62758	2.91119	3.30557	2.47566	3.94329	3.29528	3.21675	3.43221	2.87238	3.36682	2.75662
1622	DBI	91.141	89.6821	97.8337	78.612	84.3707	91.0072	86.2307	82.1751	91.3008	78.9938	81.226	90.7098	81.9347	77.2474	90.0163	74.818	76.8599	72.3424	56.7393	55.0794	68.2036	65.7163	57.7892	68.6877	57.2924	52.795	62.2268	59.5554	50.652	66.5531	49.7741	55.0984	59.6121	57.9109	57.1177	63.5718
140738	TMEM37	0	0.0338551	0.0345214	0	0.15939	0.0670403	0.221673	0.0804061	0	0	0.194088	0	0.110673	0.0531275	0.0807683	0	0	0.154084	0.267386	0.197772	0.309413	0.192575	0.308209	0.176122	0.204982	0.243295	0.212275	0.275465	0.396105	0.321901	0.0383173	0.183814	0.270964	0	0	0.127228
200373	CFAP221	0	0.203131	0.0690428	0.0407316	0.584432	0.0670403	0.0443345	0.0402031	0.174017	0.167573	0.194088	0	0.221345	0	0.121152	0	0.042254	0.192605	0.0534772	0	0.0442019	0	0.0513681	0.0704489	0	0.194636	0.0909748	0.220372	0	0	0.0766345	0	0.0451607	0	0.118134	0
80775	TMEM177	4.49368	5.85693	5.73055	4.15462	4.62232	5.79899	3.54676	4.90477	6.14859	4.28986	3.78472	7.11449	5.16473	5.68464	8.23837	4.50631	5.70428	5.12329	5.50815	5.48817	6.09986	5.15139	4.72587	3.52244	5.99572	5.93639	5.30686	4.84818	5.99109	7.08183	5.28778	5.65229	5.96121	5.3278	4.78442	5.68287
101927764	LOC101927764	0.172834	0.13542	0.0690428	0.0407316	0.0531301	0.10056	0.0443345	0.120609	0.0580056	0.100544	0	0.11475	0	0.106255	0.0807683	0.0662692	0	0.154084	0.0534772	0.395544	0.92824	0.0962876	0.0513681	0.0704489	0	0.0486589	0.0606499	0	0.297079	0.0804753	0.0383173	0	0.0451607	0.0463287	0.059067	0.0424095
5775	PTPN4	6.39485	6.6356	5.14369	6.67998	7.54448	6.23475	6.0295	5.74904	5.10449	5.93207	5.53152	5.10637	5.34918	6.58781	4.80572	6.49438	6.88739	5.04625	6.84508	8.10864	7.47012	7.02899	7.49975	7.67893	7.68682	8.70995	6.82311	5.72966	7.82308	7.24278	7.08869	5.23871	6.00637	9.0341	10.2777	8.31226
57669	EPB41L5	19.0117	13.4743	12.8074	17.0665	13.8138	13.1734	20.0392	19.6593	17.2857	18.8017	16.8372	13.8274	20.2531	15.8851	13.0441	11.6634	18.1269	16.0632	15.7223	16.3162	14.1446	12.0359	16.4378	13.8784	23.7779	22.1398	21.9249	17.1339	23.4692	21.4869	15.7484	16.7271	13.9546	15.1495	20.0828	18.6178
79134	TMEM185B	80.3677	78.0021	69.8023	78.8971	73.1602	68.3141	74.482	75.5014	66.3004	78.424	70.6967	65.4648	83.0414	83.8883	79.0722	72.5648	85.4375	71.4564	59.734	53.3489	53.8821	59.7464	58.6624	58.226	63.7494	67.3926	61.0744	69.0865	59.7129	72.3473	70.7337	68.4709	65.1217	64.2116	66.0959	64.3776
5899	RALB	82.5569	88.4972	83.6454	80.8929	81.4485	87.3535	75.413	85.6325	71.1729	73.9666	81.226	84.1691	87.7635	94.0888	98.1739	89.4635	74.4092	89.3301	80.1088	80.3448	90.4813	66.2459	70.0148	74.8872	85.375	84.6179	92.0665	64.4587	68.9718	72.7497	90.3138	82.0731	91.4503	78.4808	73.0658	70.951
105373989	LOC105373989	0	0	0	0	0	0.0670403	0	0.0804061	0	0	0.145566	0	0	0	0	0	0	0	0	0	0	0	0	0	0	0	0	0	0	0	0.0383173	0	0	0	0	0
3625	INHBB	0.288056	0.169275	0.0690428	0.285121	0.478171	0.0670403	0.0443345	0.0804061	0.174017	0.36866	0.24261	0	0.0737818	0	0.121152	0	0.169016	0.077042	0.0534772	0.0988859	0	0.0481438	0	0	0.0512455	0.145977	0	0.110186	0.198053	0	0.0383173	0	0.0903213	0	0	0
2736	GLI2	53.4056	70.1816	74.4627	56.2503	80.7047	73.5097	45.4872	72.7274	84.3402	57.2764	84.477	78.7758	51.0939	72.5722	59.8897	64.9438	53.409	76.6567	93.3711	90.3817	69.8832	80.689	79.5692	67.7366	76.5607	95.6635	68.4434	89.5811	104.968	76.8539	72.6879	93.3318	69.6829	65.2308	72.7705	60.7304
29842	TFCP2L1	0	0	0	0	0	0	0.0443345	0	0	0	0	0	0	0	0	0	0	0	0	0	0	0	0	0	0	0	0	0	0	0	0	0	0	0	0	0
23332	CLASP1	35.5461	42.522	42.8756	36.414	42.3979	42.8388	29.9258	42.0122	37.0656	39.3461	45.5137	43.3181	33.3494	38.0924	36.265	34.7251	34.6905	34.4378	61.98	69.5662	61.9269	58.3984	66.419	62.0655	60.1622	64.0352	60.7408	58.674	68.4272	59.0689	53.6442	52.479	48.5477	53.2317	52.0971	43.3001
100151683	RNU4ATAC	0.0576112	0	0	0.0814632	0	0	0	0	0	0.0335145	0.0485221	0	0.0737818	0.159382	0	0	0	0.077042	0	0.0494429	0.132606	0.0962876	0	0	0	0	0	0.165279	0	0	0.0766345	0.0459536	0.0451607	0	0	0
254128	NIFK-AS1	1.037	0.710957	0.9666	1.09975	0.478171	0.972084	0.798022	0.964874	0.812079	0.971922	1.26157	1.49175	1.14362	1.5407	1.5346	1.52419	0.971841	1.27119	1.71127	1.58217	1.85648	2.26276	0.975995	1.54988	1.22989	2.04368	1.88015	1.59769	1.28734	1.44856	1.57101	1.14884	2.12255	1.2972	1.35854	1.39951
84365	NIFK	65.3312	57.9599	55.6485	60.405	56.2117	55.9116	66.4131	56.1637	53.5392	55.7012	41.4864	51.3506	64.0057	49.7273	57.7494	48.244	63.4654	41.4486	21.1235	20.2716	20.9959	23.5905	23.3211	23.9174	26.5964	19.9502	26.2311	23.4696	21.0926	25.6716	31.4585	27.2045	28.9028	32.8934	24.5719	26.6756
7247	TSN	44.2454	46.0091	40.6317	43.9494	40.6977	41.7661	47.4379	43.6605	43.6782	45.1106	46.0475	39.1871	46.8515	44.8396	54.0744	45.792	47.7892	43.6443	38.6105	35.055	39.7817	36.493	38.0124	42.1989	43.2512	40.7275	46.3972	39.9975	41.6901	44.5833	54.7554	49.9516	50.8961	53.8803	42.7054	45.5902
129684	CNTNAP5	0	0	0.0345214	0	0	0.0335202	0	0	0.0580056	0	0	0.057375	0	0	0	0	0	0	0	0	0	0	0.0513681	0	0.0512455	0	0.0909748	0.0550929	0	0.0804753	0	0.0919072	0.0451607	0	0	0
2995	GYPC	25.7522	23.9355	24.6138	23.7465	26.3525	24.5368	31.7879	33.0469	37.8777	31.6712	39.6911	36.4905	33.5707	39.7394	40.0207	37.2433	31.1834	37.8276	19.4657	22.1999	19.4488	27.9715	29.023	26.1718	22.2918	22.1398	24.7148	30.1358	26.9352	30.2587	23.0287	28.8129	27.8641	36.8313	42.1147	41.4765
274	BIN1	27.5958	33.7197	36.0404	32.7482	39.5288	37.2744	34.0933	37.5899	34.8034	31.4702	37.5561	33.9086	29.0331	34.586	35.5381	38.1048	30.8031	35.0156	29.145	32.1874	32.842	38.7558	40.9918	41.3183	31.6185	31.4823	31.356	35.4798	32.9263	33.8801	33.4893	34.6031	34.8189	47.4406	42.2919	44.0634
339761	CYP27C1	1.44028	2.57299	1.65703	2.89194	2.86903	2.78217	1.64038	1.96995	1.10211	2.51359	3.49359	1.20487	0.959164	1.27506	0.403842	1.32538	1.47889	1.6564	1.65779	1.28552	1.19345	1.58875	1.95199	1.02151	0.871173	1.16781	1.06137	0.991672	1.53491	0.482852	0.881297	0.735258	0.767731	1.38986	0.945071	0.76337
2071	ERCC3	41.7682	43.5376	44.7052	44.2345	42.7698	42.6041	40.6991	41.7308	45.2444	39.5472	42.9421	45.441	43.5682	44.6271	42.7668	38.635	39.2962	41.4486	51.3915	49.0474	44.5555	49.4437	48.6456	43.9601	52.5266	52.0164	47.0643	50.2998	47.8297	46.1123	48.8162	47.3322	46.8316	48.6451	39.5749	48.3044
10746	MAP3K2	35.2581	41.7772	33.1751	35.9253	44.2574	37.5761	33.4282	39.3186	34.5133	39.1115	46.4842	44.982	33.9027	38.9425	35.3765	36.1167	38.3666	43.3746	33.3163	33.4729	31.8254	30.8602	38.7316	32.794	33.3608	34.9371	33.3574	35.9206	36.9368	40.2377	26.9754	31.5242	32.4705	34.1443	33.8454	35.115
100506922	MAP3K2-DT	0.92178	1.04951	1.24277	1.50707	1.16886	0.972084	1.55171	0.804061	1.10211	0.73732	2.32906	1.03275	0.885382	0.42502	1.13076	1.39165	0.971841	1.42528	1.22997	1.23607	0.795634	1.78132	0.565049	1.16241	0.666191	0.875861	0.363899	0.661115	0.396105	1.36808	0.613076	1.60838	0.270964	0.463287	1.29947	0.76337
5624	PROC	0	0.101565	0.0690428	0	0.15939	0.10056	0.0443345	0.0804061	0.0580056	0.100544	0.194088	0	0	0	0.0403842	0	0	0.077042	0	0	0	0	0.205473	0	0	0	0	0.0550929	0.0495132	0	0.0766345	0	0	0	0	0.0424095
100616187	MIR4783	0	0	0	0	0	0	0	0	0	0	0	0	0	0	0	0	0	0	0	0	0	0	0	0	0	0	0	0	0	0	0	0	0	0.0463287	0	0
55677	IWS1	67.7508	83.0127	74.9115	76.0866	78.367	82.4596	75.413	73.4108	70.2448	77.117	75.5489	70.0548	70.5354	67.4719	73.6203	69.3839	69.6768	73.3825	63.7982	64.6219	62.5457	61.1426	57.8919	59.0362	58.5736	59.2179	62.8029	62.255	54.613	62.1269	59.3534	65.346	56.3605	58.4668	53.3965	56.1501
4648	MYO7B	0.288056	0.169275	0.138086	0.122195	0.318781	0.435762	0.177338	0.0804061	0.116011	0.301631	0.24261	0.286875	0.368909	0.21251	0.282689	0.530154	0.253524	0.38521	0.106954	0.543872	0	0.0481438	0.256841	0.105673	0.358718	0.0973179	0	0.220372	0.14854	0.241426	0.42149	0.367629	0.406446	0.416958	0.177201	0.212047
55679	LIMS2	9.27541	9.41171	9.42435	7.16876	9.72282	10.9946	5.27581	3.81929	4.52444	5.09421	4.41551	3.78675	6.38213	5.89715	4.19995	4.37377	5.49301	4.46843	8.77025	9.34472	9.98963	5.3921	7.39701	7.43236	5.17579	2.43295	4.21517	5.56438	3.41641	3.70186	6.28403	5.23871	3.29673	5.04983	2.71708	2.96866
2840	GPR17	0	0	0.0345214	0	0.10626	0.134081	0	0.160812	0	0.0670291	0.0485221	0	0	0	0	0	0	0.077042	0	0	0	0	0	0.0352244	0	0	0	0	0	0	0	0	0	0	0	0
84826	SFT2D3	7.25902	5.68765	7.80184	6.80218	7.43822	7.13979	6.96052	5.58823	6.55463	5.36233	8.87954	6.48337	7.56264	6.53468	8.48067	7.28961	7.22543	6.85673	8.55634	8.7514	6.45348	10.8805	9.96542	9.96852	6.14946	7.05555	5.67076	9.09033	7.42698	8.12801	6.62889	8.3176	7.49667	7.22728	8.62378	8.99081
55339	WDR33	38.1963	39.7459	38.0426	44.4382	41.4946	45.2187	34.8026	34.253	32.0191	36.4638	34.014	32.7611	33.2018	37.2955	40.4246	40.4242	34.775	42.2575	50.7498	49.1957	46.1026	40.5852	44.5875	42.3046	49.6056	49.0969	52.3408	46.3882	47.6812	46.6757	50.3489	51.1004	49.3154	49.8497	45.1862	42.7487
5433	POLR2D	44.2454	40.0844	42.3233	39.306	38.4662	36.3694	41.7631	36.1426	39.4438	37.6368	32.4128	30.6382	49.6183	42.6614	44.5437	37.3096	42.1694	35.2082	27.3268	29.468	26.5211	24.12	20.8555	25.1503	30.4911	28.6601	30.4462	26.7201	24.7566	26.6373	35.9416	33.3623	38.0253	29.6967	25.2216	25.064
83607	AMMECR1L	75.2403	66.0851	68.5595	78.2047	71.1413	68.3476	71.9106	59.7418	62.356	68.001	58.2265	49.8588	61.3865	54.8276	52.9436	55.5999	64.7331	53.9679	41.1774	44.0042	39.2071	46.218	52.0359	48.645	37.4604	36.6402	33.2665	38.5099	41.5415	40.4791	40.5397	37.7739	36.8059	45.3558	43.7686	39.9073
79595	SAP130	29.9002	30.368	30.6205	25.2943	33.8439	29.8329	26.6007	31.0368	26.6826	28.0517	36.246	30.9251	28.5536	37.7736	28.0266	31.743	25.8594	35.786	44.2256	36.8844	38.9419	35.2413	31.1805	34.2029	46.9921	45.2042	41.1206	40.9891	41.6406	43.7786	48.1265	48.8487	42.2252	36.6923	36.9759	36.3449
56886	UGGT1	202.388	219.042	193.941	200.562	213.158	213.155	196.136	194.824	180.629	182.219	175.068	177.977	180.913	189.984	178.377	174.023	178.185	173.498	210.058	252.11	228.391	209.137	223.862	224.732	209.286	224.61	216.49	209.463	213.303	205.775	199.135	201.415	209.365	199.399	192.972	191.352
9394	HS6ST1	32.2047	33.6858	30.2062	38.4506	41.9728	35.0621	29.3051	23.3982	20.244	30.6993	24.3581	22.5484	24.8276	22.4729	20.7575	28.6946	30.2538	24.8075	30.0007	31.7424	26.5654	32.8822	33.8002	38.0776	23.4192	26.9571	24.1083	28.2076	34.0651	30.3392	25.9791	32.5811	25.3351	28.9091	27.9977	26.8028
389033	PLAC9P1	0.230445	0.406261	0.103564	0.325853	0.15939	0.435762	0.133004	0.321625	0.116011	0.134058	0.145566	0.459	0.258236	0.21251	0.0807683	0	0.169016	0.115563	0.160431	0.444986	0.309413	0.144431	0	0.0704489	0.0512455	0.145977	0.303249	0.330557	0.198053	0.160951	0.153269	0.0919072	0.0903213	0.138986	0.118134	0.127228
100131320	RAB6C-AS1	0	0	0	0	0.10626	0	0	0.0804061	0	0	0.0485221	0	0	0	0	0	0	0	0	0	0	0.0481438	0	0.105673	0	0	0	0	0.0495132	0	0	0	0.0451607	0	0	0.0424095
84084	RAB6C	8.41124	7.14342	7.87088	4.68413	6.26936	4.1565	6.51718	4.78417	6.03258	5.59693	4.07586	6.02437	4.35313	6.53468	5.89609	4.04242	5.57752	4.00618	3.95731	5.68594	5.92306	6.64384	5.18818	6.44607	5.32953	5.06053	4.57907	5.78476	5.05034	5.5528	5.36442	4.27369	5.59992	5.93007	5.02069	5.89492
440905	FAR2P1	0	0	0	0	0	0	0	0	0	0	0	0	0	0	0	0	0	0	0	0	0	0	0	0	0	0	0	0.110186	0	0	0	0	0	0	0	0
728378	POTEF	4.83934	3.48707	4.86752	3.54365	2.86903	4.25706	2.97041	4.14092	3.82837	4.92664	2.13497	3.09825	4.90649	3.6658	4.24034	3.57854	3.42257	3.15872	2.67386	2.91713	3.04993	3.61078	2.10609	3.38155	2.86975	3.30881	4.03322	3.03011	2.6242	3.62139	3.94668	4.4575	3.38705	4.0306	4.13469	2.12047
91409	CCDC74B	4.55129	5.92464	5.76508	6.02828	7.43822	4.8269	4.21178	4.90477	3.88638	4.12229	4.36699	4.47525	3.61531	7.33159	4.72495	5.56662	4.18314	6.20188	7.9681	5.83427	6.9397	6.16241	7.85932	6.51652	6.30319	6.32566	5.64044	6.2255	6.28817	7.40373	4.36817	7.12281	5.37412	4.95717	7.02897	6.10696
55627	SMPD4	82.3841	75.2937	77.0173	82.4407	72.3633	72.437	75.4574	70.4358	75.1753	75.1396	68.7073	69.7679	67.2521	67.4719	58.6378	66.0704	66.2542	60.2083	79.3601	65.2152	71.6955	70.5307	57.9433	65.7993	82.7614	73.5237	73.3257	75.5875	73.1805	70.8183	87.0185	74.0772	73.2054	77.23	57.4131	60.9424
80097	MZT2B	84.5157	83.7575	101.32	91.6461	93.1903	71.1633	89.2011	81.5318	94.7232	91.9304	93.5506	73.7268	87.6159	85.854	96.6797	95.5602	85.6488	98.5752	102.944	82.8664	77.707	99.4651	75.768	80.8401	81.3778	77.7083	58.3755	75.5324	67.4865	80.7167	96.4829	100.455	76.728	73.4773	81.2761	86.0912
84317	CCDC115	13.193	15.5056	16.95	14.6226	14.0264	15.2181	13.5664	13.5484	12.7612	13.875	12.9554	15.7207	14.7933	17.3727	18.3748	15.4407	14.5776	16.9107	15.4014	19.2333	15.6917	17.3318	18.3384	16.4146	16.0398	14.841	14.5256	19.0621	16.983	17.1412	15.1736	16.6352	16.7094	14.4082	18.6061	19.7204
92856	IMP4	75.0098	68.0487	62.9671	74.661	69.2817	67.9118	68.9402	63.5611	62.356	60.963	62.1568	61.7928	69.7607	60.6185	61.9897	54.6058	64.3528	57.9741	42.033	33.2257	34.9195	40.6815	35.7522	42.6568	44.5323	36.3482	36.4202	36.9673	37.729	33.9606	47.1686	46.3672	41.2317	49.1084	38.6889	44.6996
26469	PTPN18	26.8468	28.269	37.4212	27.4124	28.0527	29.0285	24.0293	26.0114	29.9309	22.7229	23.8243	29.6055	28.7749	31.3452	34.2054	35.2552	25.8172	29.5071	41.6052	40.0488	47.0308	46.2662	42.3787	44.0306	36.9992	37.0781	36.1776	36.9673	39.561	38.6281	42.6088	39.7958	41.9091	38.0822	37.9801	39.356
100216479	FAR2P2	0	0.0677102	0	0	0	0.0335202	0	0.0402031	0	0	0	0	0	0.159382	0	0	0	0	0	0.0988859	0.309413	0.144431	0.154104	0.0704489	0.409964	0.0486589	0.0606499	0.110186	0.198053	0	0	0	0	0	0	0
653269	POTEI	13.6539	9.75026	15.0513	11.079	12.5387	11.1622	13.3447	11.4177	14.2694	11.3279	13.4891	12.1061	13.871	12.5381	11.3076	11.7297	12.4227	11.2096	12.6206	8.85029	12.6417	11.3138	6.62649	8.13685	9.78788	8.90459	9.79495	9.86163	9.06091	9.49609	11.0737	11.3965	10.6579	11.0262	9.39165	8.01539
653781	POTEJ	40.9616	36.5973	32.7263	29.8155	25.4493	32.6486	38.9257	31.5594	33.3532	31.5707	25.7167	27.54	39.3257	33.5234	38.8092	28.8934	29.7045	25.3083	33.7976	25.9575	30.4109	22.2906	18.0302	22.5436	28.0313	27.5896	33.9639	20.9353	20.746	19.7969	30.0407	35.2924	31.7931	22.4694	24.1584	20.9079
100132708	CYP4F30P	0	0	0	0	0	0	0	0	0	0	0	0	0	0	0	0	0	0	0.267386	0	0	0	0	0	0	0	0	0	0	0	0	0	0	0	0	0
50649	ARHGEF4	5.99157	5.89078	5.59247	6.1912	4.62232	7.40795	6.07383	3.05543	3.77036	2.64765	3.2995	4.07362	5.82876	2.55012	3.10958	4.77138	6.29584	3.62097	1.28345	1.33496	0.92824	2.55162	2.56841	1.726	1.74235	1.99502	1.18267	1.65279	1.98053	1.52903	1.30279	1.60838	0.993534	1.25088	2.12641	1.99325
130074	FAM168B	202.331	185.594	177.958	186.714	188.293	183.154	201.633	197.196	198.031	204.372	200.833	183.198	179.216	164.43	152.733	146.985	178.396	156.472	152.41	146.994	146.75	156.13	154.721	151.324	158.041	156.341	158.721	170.127	168.84	161.353	150.51	146.408	145.914	155.433	148.849	136.855
55041	PLEKHB2	126.918	143.275	144.576	118.162	143.239	140.282	64.5067	61.5509	58.6437	66.4929	57.2076	59.0962	97.6502	108.114	121.476	116.634	95.6629	106.356	134.602	148.378	149.181	117.952	129.807	142.06	96.3927	76.4919	86.0015	93.2723	68.4272	68.0016	123.075	122.329	123.876	121.428	118.784	123.327
445582	POTEE	12.5593	9.95339	12.8074	11.3641	10.2541	10.8605	12.458	12.5434	12.9353	12.1323	8.53989	11.7619	15.7524	12.9631	11.8326	13.2538	11.0283	12.4808	9.73284	10.4819	9.37081	8.71403	8.11617	11.9059	12.6064	9.97508	9.00651	9.14542	8.96188	10.7032	11.9933	12.2696	14.3611	8.98777	8.32844	9.4149
150786	RAB6D	5.6459	5.92464	5.38534	6.3134	5.20675	4.89394	6.51718	5.46762	3.82837	5.5299	5.38595	3.61462	6.087	4.35645	6.05762	3.97615	5.95781	4.62252	4.11774	6.08148	6.05566	4.86252	5.70186	7.39713	3.48469	4.52528	4.51842	4.29725	4.10959	7.00135	5.70927	4.18178	5.55476	5.69843	6.14296	4.9195
401010	NOC2LP2	11.1766	10.6305	12.7384	11.8529	10.8917	13.5086	11.793	12.1413	12.0652	12.635	9.94703	11.0734	10.8459	10.838	10.298	8.68127	10.2255	8.51314	11.9254	8.94917	10.1222	11.0249	7.0888	7.53803	11.5815	9.05056	11.8571	11.9001	7.22892	7.56468	12.4531	10.8451	10.7031	11.0262	6.85177	8.60912
653784	MZT2A	30.534	25.5267	32.9334	30.0192	29.3278	25.777	26.9111	27.9813	29.6989	29.4593	28.3369	28.6301	30.3612	28.2107	33.9227	35.5866	32.4088	29.8538	29.7868	22.8921	27.6262	29.8492	24.7594	28.5318	25.3153	23.6969	20.348	24.6816	22.677	24.7864	30.4239	30.5591	30.8899	30.021	25.3397	32.316
113457	TUBA3D	0	0	0	0	0	0	0	0	0	0.0335145	0	0	0	0	0	0	0	0.077042	0	0	0	0	0	0	0	0	0	0	0	0	0	0	0	0	0	0
100616378	MIR4784	0.0576112	0.101565	0	0.0814632	0.0531301	0.268161	0.133004	0	0.116011	0	0	0.057375	0.0737818	0	0.0403842	0	0.0845079	0.154084	0.0534772	0	0	0.0481438	0.0513681	0.140898	0	0.0486589	0.1213	0	0	0	0.191586	0.0459536	0.0903213	0.138986	0	0
150776	LOC150776	25.7522	23.2584	23.8198	21.5063	22.4209	22.5591	21.0589	24.9259	26.0445	22.4547	22.2716	22.2615	22.5403	21.5698	19.3036	27.1041	21.465	21.5332	26.4712	20.4694	22.7198	24.1682	24.1944	23.0368	26.0839	22.5778	24.169	25.2876	24.8061	22.3721	28.623	24.769	23.4835	28.4458	27.0527	28.584
90557	CCDC74A	10.37	10.4274	11.3575	10.1422	10.5198	10.1566	7.66987	7.96021	7.48272	8.11052	8.58841	6.59812	9.40718	11.5818	12.6806	14.2479	11.3663	13.1742	14.118	15.3273	13.0838	21.2314	31.2318	24.8332	8.4555	9.48849	10.0376	12.8366	15.7947	14.6465	11.6101	12.5913	10.7031	17.6976	24.8672	27.6934
101927994	LINC01087	0	0	0	0	0	0	0	0	0	0	0	0	0	0	0.0403842	0	0	0	0	0	0	0	0	0	0.0512455	0	0	0	0.0990263	0	0	0	0	0	0	0
29798	C2orf27A	0.691335	0.981797	0.655907	1.46634	1.85955	1.24025	1.1527	0.964874	1.62416	1.30707	1.3101	1.26225	0.959164	1.38131	2.09998	2.51823	1.30987	1.4638	0.802157	1.23607	1.94488	3.32192	4.05808	4.93142	0.819928	0.681225	0.576174	1.04677	2.42615	2.09236	0.881297	1.2867	1.58062	3.79895	5.43416	4.66504
408029	C2orf27B	0	0.0677102	0.103564	0	0.10626	0.0670403	0	0	0	0.0335145	0	0.11475	0.0368909	0	0	0.132538	0.0845079	0.269647	0.160431	0.0494429	0	0.770301	0.308209	0.493142	0.102491	0	0.0303249	0.220372	0	0.563327	0	0.0459536	0	0.0463287	0.236268	0.424095
100313824	MIR663B	0	0	0	0	0	0	0	0	0	0	0	0	0	0.0531275	0	0	0	0	0	0	0	0.0481438	0	0	0	0	0	0	0	0	0	0	0	0	0	0
646915	ZNF806	0	0	0	0	0	0	0	0	0	0	0	0	0	0	0	0	0	0	0	0.0494429	0	0	0	0	0	0	0.0606499	0	0	0	0	0	0	0	0	0
2863	GPR39	0.0576112	0.473971	1.27729	0.325853	1.0626	0.938564	0.620683	0.804061	1.16011	0.837864	0.339655	1.54912	0.664036	1.59382	1.57498	1.39165	0.887333	0.616336	1.8717	2.12605	3.53615	0.529582	0.873258	0.845387	3.84341	3.01685	4.09387	1.70788	1.8815	4.18472	3.64014	3.8601	3.92898	1.25088	1.06321	1.3571
116372	LYPD1	53.5785	58.7724	74.9115	48.4299	49.9423	58.9284	52.4477	54.837	80.2798	47.7917	50.1233	70.4564	45.1176	50.418	62.5551	56.3951	46.0146	45.8014	73.2102	79.9987	93.7523	63.7424	68.1655	79.1845	63.1857	64.3271	90.5806	62.6957	74.7649	84.9014	67.7832	73.1122	80.7924	41.5569	50.1478	57.6345
344148	NCKAP5	0.518501	1.42191	1.34634	1.38487	1.32825	2.11177	1.90638	2.6132	2.14621	1.77627	1.60123	0.459	1.51253	2.60325	2.22113	1.59046	0.971841	3.00464	4.11774	6.57591	4.5528	2.07018	2.2602	2.32481	5.73949	5.93639	7.09604	3.19539	5.34742	3.46044	4.59807	4.91704	6.50313	1.11189	1.89014	2.16288
101928161	NCKAP5-AS2	0	0	0.172607	0	0.0531301	0.0670403	0	0	0	0	0.0485221	0	0	0	0.0403842	0.0662692	0.126762	0	0.213909	0.197772	0.176808	0	0.0513681	0.0352244	0.204982	0.291954	0	0.0550929	0.247566	0.0804753	0.191586	0.0459536	0.135482	0.138986	0.295335	0.0848189
4249	MGAT5	86.6473	112.704	100.768	92.6644	121.349	121.343	63.1767	77.6321	74.3632	80.2338	92.0464	86.7509	70.9781	91.7512	80.6068	102.982	89.3249	108.128	72.8894	82.718	91.1886	64.4164	80.0829	87.4271	68.3102	70.4095	81.9683	57.2966	68.8728	70.8183	72.5729	76.5587	84.3601	60.4126	65.9778	69.6788
81615	TMEM163	0	0.0338551	0	0	0.0531301	0.134081	0.0886691	0	0	0.0335145	0.0970442	0	0	0	0	0.132538	0	0.077042	0.213909	0.148329	0	0.0481438	0.102736	0	0.153736	0.145977	0.0909748	0.110186	0.0495132	0	0	0	0.0451607	0.138986	0	0
100129961	CCNT2-AS1	0.92178	1.28649	0.863035	0.977558	1.00947	0.335202	0.97536	1.08548	0.522051	1.00544	0.630787	0.688499	1.36496	0.531275	0.605762	0.132538	0.845079	0.462252	0.962589	1.18663	0.486221	1.58875	0.719154	1.02151	0.5637	0.535248	0.818773	0.606022	0.445619	1.36808	0.574759	0.873119	0.858052	0.787588	0.118134	1.10265
905	CCNT2	24.3119	28.0997	22.5425	25.2536	24.2273	26.8832	28.4628	28.1824	22.8542	29.4258	24.6977	27.081	27.5944	24.173	23.5844	18.5554	26.1975	23.0741	14.8666	20.3705	17.0619	20.0278	20.0336	18.669	19.7808	18.2958	19.0137	19.6682	22.9741	16.0951	15.94	15.1647	17.6127	19.4581	17.1885	22.6042
22930	RAB3GAP1	77.66	79.0516	75.9126	71.3618	63.278	72.1354	73.4623	66.0536	70.9989	68.4032	62.4965	63.8009	72.1586	65.3999	72.6107	64.6125	67.4796	63.0203	74.7076	77.2299	79.5192	71.6861	70.4257	76.0848	71.0262	64.5704	70.6874	69.7476	66.5457	61.4831	73.186	67.1382	61.6443	74.3576	68.5767	75.0224
84083	ZRANB3	1.15222	1.6589	1.69155	1.26268	2.65651	1.91065	1.19703	1.2865	1.10211	1.80979	1.01896	1.31962	1.99211	1.59382	1.37306	1.32538	1.30987	1.96457	5.66858	4.94429	4.24338	5.68097	3.3903	4.64963	4.45836	4.86589	4.06354	4.07688	3.86203	5.06994	4.86629	3.35461	5.14831	4.77186	4.01655	4.4954
23518	R3HDM1	27.0773	28.269	29.9301	30.1414	33.5251	33.6542	24.783	29.9915	27.9007	24.8343	26.3475	32.3595	26.377	25.9262	24.4324	28.9597	21.9298	25.3853	42.0865	41.3343	37.1296	40.5852	36.9337	41.1774	43.9686	38.8785	43.1524	43.6887	40.6998	41.6057	41.3826	37.1765	33.3286	38.0822	29.8879	36.048
23190	UBXN4	86.7049	92.5598	87.6844	80.5671	90.9588	92.6832	87.0287	88.2055	79.7577	86.9032	82.6331	81.2429	95.9902	83.8883	95.2259	86.4813	90.5502	87.2115	81.1248	90.3323	90.6581	77.9929	88.4559	80.2765	83.5814	89.8244	91.3994	88.6445	91.9955	85.4648	78.9719	85.8413	84.902	81.6775	89.3092	89.5264
3938	LCT	0.0576112	0	0	0	0	0	0	0	0	0	0.0485221	0	0	0	0	0	0.042254	0	0	0	0	0	0	0	0	0	0	0	0	0.0804753	0	0	0	0	0	0
100507600	LCT-AS1	0.115222	0	0.0345214	0	0	0	0.0886691	0.201015	0.0580056	0	0	0.057375	0.0737818	0.0531275	0	0	0	0.038521	0.106954	0	0	0	0	0	0	0.145977	0	0	0	0	0.0766345	0.183814	0	0	0	0
4175	MCM6	20.7977	19.9745	18.5725	17.148	17.1079	18.9054	17.9555	19.3779	19.1999	15.7183	13.9744	18.7042	19.1095	27.6263	30.9747	25.3811	18.465	24.1141	29.7333	25.2653	29.0407	26.2865	16.746	24.0583	34.8982	28.2222	35.2982	34.1025	29.3613	27.764	43.3751	41.588	41.6381	32.7544	24.8081	27.2693
1615	DARS1	45.3977	43.0637	38.9056	47.8596	37.563	44.4812	49.6547	48.5251	49.4788	51.9475	40.8556	44.1787	46.5194	35.5423	40.8284	37.8397	47.3244	36.9416	35.188	37.6261	39.5165	36.6374	37.3446	38.6764	41.6626	39.9977	44.9416	40.2729	36.5407	41.5253	41.306	36.8088	46.38	39.3794	34.7904	33.5883
101928243	DARS-AS1	1.15222	0.710957	0.517821	1.01829	0.425041	0.335202	0.532014	0.482437	0.580056	0.837864	0.388177	0.516375	1.03295	0.63753	0.646147	0.463885	0.549301	1.15563	0.481294	0.148329	0.0442019	0.144431	0.359577	0.246571	0.204982	0.0486589	0.272924	0	0.14854	0.402377	0.114952	0.551443	0.180643	0.509616	0.118134	0.0848189
7852	CXCR4	0.115222	0.473971	0.24165	0.203658	0.584432	0.10056	0.0443345	0.562843	0	0.536233	0.92192	0.516375	0.110673	0.0531275	0.363457	0	0.0845079	0.038521	0.160431	1.13719	0.839836	0.144431	0.513681	0.105673	0.102491	0.437931	0.697474	0.495836	0.594158	0.724278	0.0766345	0.137861	0.451607	0	0.118134	0
80731	THSD7B	0	0	0	0	0	0	0.0443345	0.0402031	0	0.0335145	0	0	0	0	0	0	0	0	0	0	0	0	0.154104	0.0704489	0.0512455	0	0.0606499	0	0	0	0.0766345	0	0	0	0.059067	0.0424095
3176	HNMT	2.59251	3.92719	2.17485	2.52536	2.86903	3.6537	3.8571	4.06051	3.19031	3.58606	4.12438	4.41787	2.50858	2.44386	2.14036	2.51823	2.45073	3.00464	4.81294	6.42758	5.92306	5.3921	5.65049	4.8962	4.35586	3.7954	5.45849	4.02178	4.06008	5.95517	2.56726	2.98698	3.74833	3.01137	3.54402	5.55564
339745	SPOPL	12.3864	13.1019	12.8074	12.0566	12.5387	13.274	10.1526	11.5785	9.86095	13.4058	13.4891	10.3275	14.0185	11.4755	13.3672	12.8562	12.972	11.5563	9.25155	10.6302	11.9787	8.71403	8.52711	10.9548	13.8363	9.92642	11.7964	10.1371	12.7744	11.508	11.112	8.96095	11.9676	9.45106	10.3367	9.45731
11249	NXPH2	0.172834	0.0338551	0	0	0	0	0	0	0.116011	0.167573	0	0.2295	0	0.106255	0	0	0	0	0.0534772	0	0	0	0	0.0352244	0.102491	0	0.212275	0	0.198053	0.0804753	0.153269	0	0.0451607	0	0	0
647012	YY1P2	0	0	0	0	0.0531301	0	0	0.0402031	0	0	0	0	0	0	0.0403842	0	0	0	0	0	0	0	0	0	0.0512455	0	0.0606499	0	0	0	0	0	0	0.0463287	0	0.0848189
53353	LRP1B	0.518501	0.372406	0.345214	0.24439	0.478171	0.201121	0.0886691	0.643249	0.232022	0.435689	0.145566	0.286875	0.4058	0.159382	0.201921	0.0662692	0.126762	0.154084	0.213909	0.444986	0.132606	0.0962876	0.565049	0.140898	0.0512455	0.145977	0.333574	0.165279	0.346592	0.321901	0.114952	0	0.451607	0.0926574	0.236268	0.169638
8942	KYNU	5.1274	6.36476	6.55907	4.03243	7.2257	7.07275	5.58615	6.87472	5.74256	3.95472	6.79309	7.11449	3.39396	2.17823	3.87688	2.31942	1.98594	2.27274	9.19807	7.56477	8.79618	3.8515	4.36629	2.8884	9.78788	14.2571	14.4347	11.9552	14.6559	14.6465	3.79341	2.80317	4.19994	2.22378	3.72122	3.30794
55843	ARHGAP15	0.0576112	0	0	0	0	0	0	0	0	0	0	0	0	0	0	0	0.0845079	0	0	0	0	0	0	0	0	0	0	0	0	0	0	0	0	0	0	0.127228
79712	GTDC1	3.85995	5.04441	6.21385	2.97341	4.4098	5.36322	2.83741	4.34193	3.48034	3.55254	1.84384	3.213	4.68515	4.99398	4.56341	5.03646	4.18314	4.27583	4.17122	5.73538	6.05566	5.19953	6.67786	5.88248	4.40711	4.96321	4.51842	5.56438	5.6445	5.47232	5.17283	3.67629	5.10315	5.93007	7.1471	5.89492
9839	ZEB2	56.5742	60.0928	49.3311	84.0293	73.9572	95.4989	50.1867	49.2086	46.5785	58.684	54.5874	48.5392	43.4206	47.2835	41.0303	73.4263	76.2684	61.6721	47.1134	62.4464	52.4235	73.9007	77.4118	85.2079	40.3814	48.5616	42.182	56.6906	54.9596	57.2984	43.9499	44.8967	42.2252	61.8952	68.1633	68.1944
100303491	ZEB2-AS1	0	0	0	0	0	0	0	0	0	0.134058	0	0	0.0368909	0	0.0403842	0	0.042254	0.038521	0	0	0	0.0481438	0.154104	0.0352244	0	0	0.0303249	0	0	0.0804753	0	0	0	0	0	0.127228
101928455	LINC01412	0.115222	0	0	0.0407316	0	0.0335202	0	0.0402031	0	0.0670291	0	0	0.0737818	0	0	0	0	0	0	0	0	0	0	0.140898	0	0	0.0606499	0	0	0	0	0	0	0	0	0
401014	TEX41	0	0.0338551	0.0690428	0.0814632	0.0531301	0.301681	0.133004	0.0804061	0.232022	0.0670291	0.0970442	0.2295	0.295127	0.584402	0.0807683	0.132538	0.126762	0.231126	0	0.0494429	0.132606	0	0.0513681	0.105673	0	0.0486589	0.0303249	0	0	0.0804753	0.0383173	0	0.0903213	0.0463287	0.059067	0
728773	PABPC1P2	0	0.0338551	0.0690428	0.0407316	0	0.0670403	0.0443345	0.0402031	0.174017	0.0335145	0	0.057375	0.0368909	0.0531275	0	0.132538	0	0.038521	0	0.0988859	0.0442019	0	0.102736	0.0352244	0	0	0	0.0550929	0	0	0	0	0.0903213	0	0.059067	0.0848189
92	ACVR2A	7.95035	7.17728	6.35194	9.24607	7.54448	7.50851	7.75854	8.00041	6.67065	10.423	8.7825	8.20462	7.74709	6.16279	7.59222	6.82573	8.91558	7.47307	7.86114	9.64137	7.42592	7.79929	8.47574	6.4813	9.27543	9.34252	9.8556	7.82319	9.65507	7.4842	8.19989	7.67425	7.58699	6.99564	6.85177	6.65829
5000	ORC4	4.66651	4.77357	4.45326	5.17291	4.51606	5.4973	5.45315	6.11087	7.07668	6.33425	5.0463	6.13912	6.19767	6.80032	6.54223	4.63885	5.15498	5.43146	5.24076	7.16923	6.9839	4.81438	4.57176	4.7553	7.27686	6.56896	5.73141	6.61115	6.88233	6.75993	6.97374	5.60634	6.95474	6.57868	6.73363	5.17396
55777	MBD5	5.24262	8.36221	5.93768	6.3134	7.65074	5.96659	4.61079	7.19635	5.27851	5.63044	6.45344	5.39325	5.75498	7.75661	7.34992	6.82573	6.76063	9.43764	16.0431	22.8426	15.6917	18.0058	22.2424	19.5143	13.1701	17.0306	14.1921	15.8117	16.4879	17.3022	13.4877	13.5563	15.8514	13.4353	17.1294	12.8501
26122	EPC2	14.0571	13.2035	12.0825	14.0524	15.4077	13.1064	14.4087	14.6339	13.6893	14.9475	14.1685	14.8601	16.4902	14.982	15.7094	17.6939	16.5213	18.2975	15.8827	17.0084	16.0895	19.6908	20.65	16.8725	15.5786	18.4417	15.9206	16.1422	16.5374	18.9117	14.9054	15.6702	15.8062	18.0682	18.7833	19.5932
3800	KIF5C	0.691335	0.744812	0.9666	0.24439	0.796952	0.502802	0.354676	0.402031	0	0.301631	0.436699	0.34425	0.368909	0.318765	0.282689	0.331346	0.380286	0.308168	1.06954	0.84053	0.839836	0.962876	1.74652	0.95106	0.307473	0.827202	0.940073	0.165279	0.643671	1.12665	0.344855	0.597397	0.812892	0.602273	0.177201	0.720961
130576	LYPD6B	0.576112	0.304696	0.207128	0.610974	0.690692	0.569843	0.886691	0.281421	0.580056	0.502718	0.436699	0.516375	0.516473	0.42502	0.323073	0.331346	0.42254	0.115563	1.33693	0.741644	0.707231	0.529582	0.667786	0.0352244	3.43345	3.26015	1.30397	2.3139	3.3669	2.49473	0.613076	1.33265	0.812892	0.37063	0.531603	0.127228
130574	LYPD6	0	0	0	0	0.0531301	0	0.0886691	0	0	0	0	0	0.0368909	0	0.121152	0.0662692	0	0.038521	0	0	0.0884038	0	0	0.0352244	0.204982	0.437931	0.424549	0.0550929	0.14854	0	0.268221	0.367629	0.0903213	0	0.059067	0.0848189
27249	MMADHC	48.4511	49.8685	48.8133	49.163	51.1112	54.4367	47.837	53.7917	49.1888	51.5119	45.9504	51.4653	55.0044	51.693	55.8513	48.5091	54.5499	46.1867	41.5517	54.9311	57.0647	41.7407	49.8271	50.6527	55.8063	49.0969	52.7047	46.9943	44.4628	56.4937	50.119	45.2643	52.6573	52.1661	43.9458	48.0499
101929231	MMADHC-DT	0.0576112	0	0.379736	0.122195	0	0.0335202	0	0.442234	0.116011	0.0670291	0	0.057375	0	0.106255	0.242305	0.132538	0.042254	0.192605	0.106954	0.148329	0.0442019	0.144431	0.154104	0.140898	0	0.291954	0.1213	0.220372	0.297079	0.160951	0.114952	0.0459536	0.225803	0.324301	0	0.127228
390	RND3	183.895	186.034	174.955	143.009	133.782	131.265	199.594	226.946	201.686	197.3	233.343	218.082	177.445	184.565	187.221	141.882	156.635	155.124	84.0661	104.275	91.1886	80.2076	91.1784	95.6344	115.917	145.004	144.529	141.479	150.025	166.825	103.533	109.002	115.973	119.065	125.222	140.036
101929260	LINC01920	0	0	0	0	0	0.0670403	0	0	0	0.134058	0.0485221	0	0.0368909	0	0	0	0	0	0	0	0	0	0	0	0	0.0973179	0	0	0	0	0	0	0	0	0	0
101929282	LINC02612	0	0.0338551	0	0	0	0	0	0	0	0	0	0	0	0	0	0	0	0	0	0	0	0	0	0	0	0	0	0	0	0	0	0	0	0	0	0
375287	RBM43	1.67073	2.336	2.52006	1.62926	2.23147	2.04473	2.08372	2.6534	3.0743	3.41848	3.7362	4.18837	2.25035	3.50641	3.8365	2.84958	2.28171	3.96766	6.3103	7.86143	6.8955	6.45127	6.47238	6.86877	4.97081	8.1747	6.64116	6.66624	6.73379	7.40373	5.86254	7.35258	5.5096	5.69843	6.55643	5.34359
9111	NMI	4.43607	4.87513	7.07689	3.70658	5.04736	7.03923	3.8571	4.34193	4.06039	3.25091	4.36699	5.33587	3.79976	5.57839	7.79414	6.892	4.39441	6.89525	9.09112	10.0369	8.22156	11.6989	11.6606	13.2796	8.60924	6.76359	7.36896	8.42922	6.68428	8.04753	8.46812	8.50142	9.61922	10.9799	11.2227	10.4751
101929319	LOC101929319	0	0	0	0	0	0	0	0	0	0	0	0	0.0737818	0	0	0	0	0	0	0	0	0	0	0	0.102491	0	0	0	0	0	0	0	0	0	0	0
7130	TNFAIP6	15.7279	17.0291	14.6716	17.1073	18.2768	17.397	17.5121	17.0461	17.1697	22.0526	15.9152	16.2371	18.2241	11.7943	18.7786	16.236	16.5635	14.9461	18.3427	26.7486	20.6423	38.6595	36.9337	40.2968	18.3971	15.4735	13.2217	27.8219	26.242	25.0278	16.5914	15.8999	16.5288	34.3759	23.9221	26.4211
100616392	MIR4773-1	0	0	0	0	0	0	0	0.0402031	0	0	0	0	0	0	0	0	0	0	0	0	0	0	0	0	0	0	0	0	0	0	0	0	0	0	0	0
55183	RIF1	36.8712	38.7302	31.8978	45.5379	34.9065	36.8722	36.6203	37.3084	31.149	37.8714	28.3369	32.8758	45.671	30.4952	37.9611	29.4898	41.7469	33.5903	22.4069	26.9958	31.1624	24.7941	24.7594	27.4398	31.2085	27.1517	31.2347	26.7201	26.341	27.2811	34.8687	28.767	32.4705	32.0595	27.5843	26.8028
4703	NEB	0.172834	0.440116	0.172607	0.285121	0.956343	0.502802	0	0.0804061	0.116011	0.502718	0.485221	0.172125	0.221345	0	0.0807683	0.0662692	0	0.231126	0	0.247215	0.0884038	0	0.154104	0.0352244	0	0	0.0606499	0	0.14854	0.0804753	0	0.0459536	0	0	0.059067	0
26225	ARL5A	19.5302	20.3469	19.3665	24.1946	18.4362	19.1735	24.6943	20.3428	15.3135	19.4719	23.3877	17.8436	17.7445	14.6101	12.3576	13.2538	17.7044	13.4438	11.1232	11.5696	11.0063	10.1583	11.9688	14.9704	9.63415	11.8728	10.3408	8.92505	12.1802	10.1399	9.46436	9.46644	8.94181	8.52448	6.37923	7.5913
785	CACNB4	0.115222	0.0677102	0	0.0814632	0.0531301	0.0335202	0	0.120609	0	0.0335145	0	0.11475	0.0368909	0.106255	0.0403842	0	0	0.038521	0.267386	0.0494429	0.132606	0.0481438	0.154104	0.0352244	0	0	0	0.110186	0.0495132	0.563327	0.229904	0.183814	0.0451607	0.138986	0.413469	0
10254	STAM2	35.0852	30.8758	33.037	32.7889	28.3715	30.1011	37.9947	38.997	34.4553	37.4022	34.3051	37.5806	37.9976	34.586	37.6784	30.7489	35.3666	31.4331	29.252	32.9784	36.6876	23.8793	28.5093	29.7999	36.3843	36.5915	39.1192	34.4331	36.1446	35.9725	34.8304	35.0626	38.6124	31.5962	31.1874	31.8071
114793	FMNL2	21.6618	27.2533	26.1672	24.439	30.1248	25.6429	24.1623	26.132	28.3647	29.962	30.1807	27.8842	25.2703	28.5295	26.5728	24.0557	23.1974	27.3114	46.5251	48.8496	42.5222	25.9976	26.9683	24.481	55.6013	58.8773	54.221	43.7989	52.8306	47.8828	50.5022	41.5421	48.638	31.5035	36.6215	36.6842
55660	PRPF40A	98.6305	94.5911	82.2645	99.2222	93.2965	97.3425	92.7478	97.8141	80.9178	95.5835	80.11	87.4968	95.6581	86.5978	91.3894	80.1858	95.0291	81.9726	62.4613	70.1595	75.0549	58.1096	65.8539	69.0751	70.7187	75.616	83.6362	60.1615	65.2088	72.2668	76.3663	68.5628	77.9021	65.5088	66.0369	65.8195
151188	ARL6IP6	5.1274	5.45067	5.86864	5.62096	5.95058	4.55874	6.0295	5.1862	5.22051	5.66396	6.64753	5.16375	6.38213	5.57839	7.22877	6.29558	5.49301	5.93223	7.00551	7.07034	5.87885	5.3921	5.70186	6.62219	10.9153	10.3157	10.7047	8.59449	9.95215	10.1399	11.1886	9.83407	10.2515	8.75613	6.55643	7.08238
114805	GALNT13	0.518501	0.0338551	0.552343	0.407316	0.584432	0.268161	0.576349	0.281421	0.232022	0.36866	0.145566	0.516375	0.4058	0.265637	0	0.463885	0.507047	0.154084	0.106954	0.296658	1.01664	0.866588	0.359577	0.352244	0.0512455	0.243295	0.545849	0.165279	0.247566	0.563327	0.344855	0.183814	0.0903213	0.231644	0.118134	0
100144595	LOC100144595	0.0576112	0.0338551	0	0	0	0	0	0	0	0	0	0	0	0	0	0	0	0	0	0	0	0	0	0	0	0	0	0	0	0	0	0	0	0	0	0
101929378	LINC01876	0	0	0	0.122195	0	0	0	0	0	0	0	0	0	0	0	0	0	0	0	0.0988859	0	0	0	0	0	0	0	0	0	0	0.0383173	0.0459536	0	0	0.059067	0
4929	NR4A2	13.8843	12.7634	9.14817	6.39486	9.66969	5.96659	13.6994	21.8303	10.383	19.539	20.2822	10.1554	7.26751	4.94086	4.60379	3.51227	4.43667	4.54548	20.1609	24.4248	15.4265	6.54756	6.42102	2.32481	13.6313	32.9908	19.0744	17.6297	32.0845	20.6822	5.97749	10.2477	7.99344	3.01137	5.43416	2.88384
2820	GPD2	17.5138	19.1281	18.8832	15.8446	15.4077	15.9891	13.2117	14.9153	16.5316	12.5009	13.3436	14.0569	16.9698	21.5698	20.6363	18.4228	16.7326	18.9908	28.022	27.7869	25.7255	15.8393	12.277	14.5125	34.3857	35.2291	32.9632	26.9404	27.8264	29.0516	33.9491	34.3273	36.9414	21.3112	21.3822	19.2539
11227	GALNT5	28.2871	33.4488	27.8933	25.9053	30.3904	28.8944	28.5958	31.5996	23.4923	28.9901	27.512	23.1795	25.4178	22.6323	17.0017	15.507	19.8594	20.4932	19.0913	35.1539	24.4879	17.2355	28.3038	21.3108	15.5274	29.8766	20.1358	16.8584	28.2225	23.7402	9.80922	12.6372	8.94181	8.47815	10.3367	10.4751
57471	ERMN	0	0.101565	0	0	0.0531301	0.0335202	0	0	0	0.201087	0	0	0.0368909	0	0	0	0	0	0	0	0	0.144431	0.308209	0.211347	0	0	0.0303249	0	0	0	0	0	0	0.0463287	0	0.0424095
728066	FAM133DP	8.58408	6.87258	6.07577	8.59437	5.63179	7.13979	7.75854	6.07066	4.69845	6.70291	6.84162	7.11449	6.75104	5.04711	6.42108	6.69319	6.50711	6.89525	3.7434	3.51045	5.65785	3.56264	4.8286	4.43828	4.45836	4.76858	4.27582	3.0852	3.81251	4.98947	3.87004	4.41155	4.87735	6.06906	5.61136	4.62263
9595	CYTIP	0	0	0	0	0	0	0	0	0.0580056	0	0	0	0	0	0	0	0.042254	0	0	0	0	0	0	0	0	0	0	0.0550929	0	0.0804753	0	0	0	0	0	0
130399	ACVR1C	0.0576112	0.13542	0.0345214	0	0.371911	0.10056	0.0443345	0	0.116011	0	0	0.057375	0.0368909	0	0	0.265077	0.21127	0	0.106954	0.0988859	0.176808	0	0	0.105673	0.0512455	0.0486589	0.0606499	0.0550929	0	0	0.0766345	0	0	0.138986	0	0.0424095
90	ACVR1	71.6108	72.4499	61.2755	83.8664	89.5243	73.3086	85.4326	92.7485	72.9711	109.727	112.717	84.4559	81.8978	83.2508	67.805	79.4568	92.3249	93.2208	76.3654	69.4673	67.4521	95.0358	89.021	79.6425	70.6163	74.1562	63.5914	91.5644	87.7868	73.7154	60.7712	70.9064	63.9023	76.8593	89.6636	80.9597
151531	UPP2	0	0.0338551	0	0	0	0	0	0	0	0	0	0	0	0	0	0	0	0	0	0	0	0	0	0	0	0	0	0	0	0	0	0	0	0	0	0.0848189
130940	CCDC148	0.172834	0	0	0.0814632	0	0	0	0	0.0580056	0.0335145	0	0	0.0368909	0	0	0	0	0	0	0.197772	0.0442019	0.577725	0.0513681	0.0352244	0	0	0.0909748	0	0	0	0.191586	0	0	0	0.059067	0.0424095
8502	PKP4	23.7934	21.4303	24.2686	18.0034	19.4988	21.4194	22.6106	18.2522	20.94	14.5453	15.2359	22.6631	20.3638	23.8011	32.3477	27.1041	19.9861	22.92	26.6851	23.8809	27.3168	20.413	17.4138	25.3968	36.538	31.0444	33.6607	27.3261	25.0537	27.1202	43.0303	38.8308	38.522	41.1862	29.4153	31.7647
85461	TANC1	21.8347	22.886	18.0892	20.4065	19.5519	20.9836	21.1032	18.7748	19.4319	20.3098	18.5354	15.5486	21.5812	23.4824	19.8286	27.1704	23.4932	23.5363	18.7705	24.9192	20.5097	44.7256	55.6831	60.1986	21.0106	24.5728	24.6238	33.6618	37.5805	37.8234	16.1316	19.0707	19.2836	31.2255	46.3085	48.0075
102465535	MIR6888	0	0	0.0345214	0	0	0	0	0	0	0	0	0	0	0	0	0	0	0	0	0	0	0	0	0	0	0	0	0	0	0	0	0	0	0	0	0
151525	WDSUB1	1.67073	1.92974	1.03564	2.4439	1.91269	2.01121	1.1527	1.52772	1.68216	1.57518	2.13497	2.40975	1.43875	1.75321	2.94804	2.51823	1.98594	2.11865	2.94124	4.94429	4.33179	2.93677	3.69851	3.38155	3.89466	3.69808	3.15379	5.23383	4.45619	4.66757	4.09995	3.49247	4.0193	4.95717	5.49323	5.21636
29994	BAZ2B	7.02857	11.68	8.3887	10.8753	14.0264	10.6259	9.39892	14.4731	9.57093	11.7301	15.9638	12.7946	10.2926	14.4507	10.823	13.6515	9.54939	12.8275	22.0326	30.7535	27.9356	21.5203	25.4272	22.4732	16.7573	19.9502	19.4383	19.0071	26.7371	25.0278	15.0204	18.841	18.6062	16.9563	22.2092	23.5797
643072	LOC643072	0.864169	0.541681	0.448778	0.733169	1.38138	0.871524	0.665018	0.562843	0.696067	0.636776	1.16453	0.516375	0.700927	1.11568	0.848067	1.59046	0.887333	1.27119	1.81822	1.33496	1.81228	1.73318	2.61977	1.37375	1.22989	1.6544	1.12202	1.37732	1.83199	2.65568	1.14952	1.01098	1.44514	0.926574	1.41761	0.933008
64844	MARCHF7	36.1223	39.6104	29.6884	40.5279	44.2043	43.6432	34.6253	42.4142	29.4088	40.9548	39.7881	39.8756	40.7645	36.9767	42.7264	39.8941	49.9019	42.1419	47.3273	50.9262	54.3684	48.9622	53.2174	46.2497	57.4462	52.5517	54.8578	50.9059	51.1966	58.5055	51.2685	43.8857	56.4057	51.1006	55.582	50.8065
9936	CD302	0.345667	0.507826	0.276171	0.203658	0.15939	0.335202	0.931025	0.603046	0.290028	0.670291	0.436699	0.688499	0.368909	0.63753	0.323073	0.728961	0.338032	0.462252	0.37434	0.0494429	0.22101	0.38515	0.154104	0.563591	0.358718	0.145977	0.0909748	0.38565	0.396105	0.402377	0.459807	0.367629	0.135482	0.416958	0.708804	0.424095
4065	LY75	0.0576112	0	0	0.0814632	0	0	0	0	0	0.100544	0	0	0	0	0	0	0	0	0	0	0	0	0	0.0352244	0	0	0	0	0	0	0	0	0	0	0	0
22925	PLA2R1	13.6539	16.1827	12.2896	14.0931	13.07	10.6594	13.8324	12.7042	10.093	14.1431	14.314	13.1389	12.1002	9.61608	7.3903	7.02454	9.71841	8.8213	10.2141	14.5857	12.3323	11.1694	12.3797	10.99	7.58433	10.8996	9.9769	9.42089	13.121	11.9103	5.17283	6.01992	7.18054	5.79109	8.32844	9.71177
3694	ITGB6	0.979391	0.778667	0.24165	0.651706	0.796952	0.502802	0.753687	0.763858	0.406039	0.435689	0.630787	0.172125	0.516473	0.478147	0.444226	0.397615	0.676063	0.154084	0.320863	0.247215	0.707231	0.577725	0.410945	0.105673	0.0512455	0.194636	0.242599	0.275465	0.297079	0.885228	0	0.0919072	0	0.0926574	0.118134	0.169638
100505984	LINC02478	0.115222	0.203131	0.103564	0.0407316	0.425041	0.268161	0.0886691	0.201015	0.232022	0	0.0970442	0	0	0	0	0.132538	0	0.077042	0	0.0494429	0.132606	0	0.256841	0	0.102491	0	0.1213	0	0	0	0.191586	0.367629	0.0451607	0	0	0.0424095
5937	RBMS1	80.7134	87.8878	79.5373	72.5837	86.3896	68.3476	114.472	146.661	129.469	130.372	179.726	141.716	82.4143	97.6483	78.3453	71.9684	83.029	96.8417	70.7503	54.2884	57.5509	70.1455	65.0834	61.2553	78.2006	81.3091	80.0275	86.9917	88.2325	81.6824	81.3859	77.6156	76.9086	75.3305	75.1922	70.2301
10010	TANK	24.6	27.2872	22.3699	29.1638	26.937	29.967	24.251	24.9259	20.302	26.0408	21.5923	23.9254	23.5733	25.4481	24.7959	27.5017	26.789	25.3083	23.4765	23.2382	24.5321	22.9164	28.6634	24.2696	22.958	24.4268	24.1386	28.0423	26.44	26.3154	23.4885	20.6332	23.3932	26.1294	22.032	25.276
100996579	LINC01806	0	0	0	0	0	0	0	0	0	0	0	0	0	0	0	0	0	0	0	0	0.0442019	0	0	0	0	0	0	0	0	0	0	0	0	0	0	0
10213	PSMD14	64.0637	77.0542	68.525	65.4964	68.9629	81.4875	58.7876	60.3046	61.544	58.1142	60.1674	58.9241	64.4484	68.5876	81.2126	67.3295	61.6485	65.8709	79.6275	73.225	82.525	54.1136	51.0599	59.7759	86.3486	74.2049	84.6369	67.3786	60.9012	68.0821	90.1988	74.261	84.902	72.3191	49.8525	53.6056
10716	TBR1	0	0.0338551	0	0	0	0	0	0.0402031	0	0	0	0	0	0	0	0	0	0	0	0	0	0	0	0	0	0	0	0	0	0	0	0	0	0	0	0
285116	AHCTF1P1	29.4393	28.6753	24.0614	35.7216	26.8307	28.0228	30.8568	28.9864	20.882	31.1685	22.9024	23.7532	32.9436	26.4575	26.8555	22.7966	32.8313	25.6164	15.9897	18.5905	25.3719	16.9466	19.2117	18.4928	22.753	25.3513	23.2592	17.4645	19.1121	23.3378	23.3352	23.1606	25.4706	25.3418	20.5553	18.8298
1803	DPP4	34.7396	32.1623	37.7664	27.6975	28.7965	34.7604	50.231	62.5158	54.6993	50.741	59.197	60.3584	36.8909	31.5577	41.1111	34.6588	35.4511	29.7767	21.8187	25.0181	27.8914	15.9356	10.9928	18.211	40.9451	44.7662	54.3423	32.0641	40.1552	46.1123	27.9333	26.2395	29.0383	20.1067	19.6102	28.7536
101929532	LOC101929532	0	0.0338551	0	0	0.0531301	0.0335202	0.0443345	0	0.116011	0	0	0	0	0	0.0403842	0	0.126762	0	0	0	0	0.0481438	0	0	0.0512455	0	0.0606499	0.110186	0.14854	0.0804753	0.0766345	0.0919072	0	0	0	0
2191	FAP	148.637	146.254	128.765	150.259	145.205	130.963	163.461	157.154	120.13	164.288	159.444	137.7	154.499	135.847	139.77	122.863	168.382	137.327	108.559	152.136	116.649	165.133	233.16	208.353	106.078	131.282	112.293	157.676	181.515	163.848	97.0576	121.455	114.166	170.304	186.179	182.912
64135	IFIH1	0.46089	1.21878	1.4499	0.733169	1.0626	0.838004	0.266007	0.723655	0.754073	0.435689	0.0970442	0.401625	0.959164	0.21251	0.928836	0.662692	0.760571	0.885982	0.481294	1.97772	0.486221	0.866588	2.00336	1.54988	0.204982	0.973179	1.00072	0.661115	0.891237	0.724278	0.306538	0.551443	0.406446	0.602273	0.413469	1.65397
25801	GCA	0	0.338551	0.0345214	0.0814632	0.0531301	0	0.133004	0.120609	0	0.134058	0.0485221	0.11475	0.0368909	0.21251	0.0403842	0.132538	0	0.038521	0.0534772	0.0494429	0.176808	0.288863	0	0.0352244	0.307473	0	0.0909748	0.440743	0	0.160951	0	0.229768	0.135482	0.231644	0.177201	0.127228
90134	KCNH7	0	0	0	0	0	0	0	0	0	0	0	0	0	0	0	0	0	0	0	0	0	0	0	0	0	0	0.0303249	0	0	0	0	0	0	0	0	0
55137	FIGN	0.46089	1.11722	0.863035	0.570242	0.903212	0.603363	0.221673	0.562843	0.696067	0.73732	0.727831	1.20487	0.737818	1.22193	0.524994	0.927769	0.295778	0.539294	2.24604	3.55989	2.87312	1.15545	1.69515	1.83167	2.45978	3.74674	2.48664	1.70788	2.82225	3.54091	3.02706	2.20577	3.02576	2.40909	2.18548	2.2477
2888	GRB14	25.0609	31.1467	22.1627	21.9951	30.8686	24.7714	18.2658	24.162	15.1975	23.5942	21.0101	20.9419	19.1464	14.8757	13.1652	10.8019	18.0847	15.8706	60.1618	52.6073	56.49	30.5713	28.3552	22.3675	36.4355	29.39	29.8701	31.5682	24.2615	26.4764	34.5622	30.9268	26.6448	16.5393	11.5181	14.4192
22837	COBLL1	6.27963	8.6669	5.52343	7.98339	5.68492	6.56995	5.94083	5.58823	4.46643	6.2337	4.6096	5.90962	6.23456	5.25962	6.13839	5.83169	6.12682	5.27737	8.23548	9.19639	6.8955	10.6879	9.70858	11.2366	10.6078	10.5103	10.917	9.53107	8.07065	11.0251	13.4494	11.2127	10.9289	10.9336	9.62791	9.16045
100337591	SNORA70F	0	0	0	0	0	0	0	0	0	0	0.0485221	0	0	0	0	0	0	0	0	0	0	0	0	0.0704489	0	0	0	0	0	0	0	0.0459536	0	0	0	0
101929633	LOC101929633	0	0	0	0	0	0	0	0	0	0	0	0	0	0	0	0	0	0	0	0	0	0	0.0513681	0	0.153736	0	0.0303249	0	0	0	0	0	0	0	0	0
151258	SLC38A11	0	0	0	0	0	0.10056	0.0443345	0	0	0	0.0970442	0	0	0	0	0	0	0	0	0.0494429	0	0.192575	0.154104	0.0704489	0	0	0	0.0550929	0	0	0	0.0459536	0	0.231644	0	0
6328	SCN3A	0.979391	0.846377	1.00112	0.855363	1.64703	0.972084	1.06403	1.16589	1.27612	0.569747	0.485221	1.43437	1.6232	1.5407	1.49421	1.52419	0.718317	0.577815	0.74868	0.543872	0.618827	0.577725	0.616418	0.563591	0.973664	0.92452	0.849098	0.110186	0.495132	0.804753	1.30279	1.47052	2.57416	0.0926574	0.649737	1.82361
6326	SCN2A	1.32506	1.08336	0.690428	1.14048	0.371911	1.07264	1.24137	1.2865	1.50815	1.07247	1.11601	1.31962	1.6232	0.796912	1.33268	0.331346	0.887333	1.38676	1.71127	2.37326	2.96153	1.63689	1.54104	1.19763	2.2548	2.09233	2.57762	1.37732	1.63393	2.25331	2.37567	2.61936	2.21287	1.52885	1.41761	1.86602
80034	CSRNP3	0	0	0	0	0	0	0.133004	0.120609	0.174017	0.0335145	0	0	0	0	0.0403842	0	0.042254	0.077042	0.160431	0	0.0442019	0.192575	0.102736	0.0352244	0	0.389272	0	0.110186	0.198053	0.0804753	0.153269	0.367629	0	0.138986	0.059067	0
2591	GALNT3	0.230445	0.473971	0.863035	0.24439	0.371911	0.234641	0.48768	0.763858	1.21812	0.402175	0.485221	0.459	0.627146	0.0531275	0.646147	0.198808	0.507047	0.423731	0.213909	0.494429	0.353615	0.0962876	0.308209	0.352244	0.614946	0.778543	0.576174	0.826394	0.742698	0.885228	0.229904	0.551443	0.406446	0.231644	0.236268	0.593733
100506124	LOC100506124	0.230445	0.101565	0.138086	0.0814632	0.265651	0.0335202	0.443345	0.201015	0.522051	0.0670291	0.0970442	0.286875	0.332018	0.42502	0.242305	0.198808	0.21127	0.154084	0.320863	0.197772	0.0884038	0.577725	0.719154	0.211347	0.409964	0.243295	0.363899	0.220372	0.346592	0.482852	0.574759	0.137861	0.316125	0.741259	0.413469	0.296866
79809	TTC21B	8.92974	9.54713	8.97557	10.6717	9.03212	9.72084	7.4482	9.88996	7.88876	9.41759	6.55048	8.37674	12.1371	8.65978	11.0653	11.7297	9.84517	9.70729	12.8345	11.4213	12.8628	8.85846	10.9928	9.01746	13.1188	11.7268	12.6455	11.845	10.4968	15.3708	14.9054	12.867	16.2578	11.5822	14.2351	12.3836
102724058	LOC102724058	0	0	0	0	0	0	0	0	0	0	0	0	0	0	0	0	0	0.038521	0	0	0	0	0	0	0	0	0	0	0	0	0	0	0	0	0	0
6323	SCN1A	0	0	0	0	0	0	0	0	0	0	0	0.057375	0	0	0.0807683	0	0	0	0	0	0.0442019	0	0	0	0	0	0	0	0	0	0	0	0	0	0	0
101929680	SCN1A-AS1	0	0	0	0	0	0	0	0	0	0	0	0	0	0	0	0	0	0	0	0.148329	0	0	0	0	0	0	0	0	0	0	0	0	0	0	0	0
6335	SCN9A	3.39906	3.18238	3.14145	2.93267	2.70964	3.35202	2.61574	2.573	3.1323	2.44656	2.57167	2.58187	3.09884	1.80633	2.05959	0.994038	1.14086	1.19415	3.0482	6.13092	5.56944	1.9739	1.95199	1.93734	4.25337	4.42796	4.42744	3.03011	2.37663	3.05806	5.44105	5.37657	6.45797	2.73339	3.89842	3.05348
6332	SCN7A	0	0	0	0	0	0	0	0	0.174017	0	0.0970442	0	0	0	0	0	0	0	0	0	0.0442019	0.0481438	0	0	0	0.243295	0.1213	0	0	0	0	0	0	0	0	0
129446	XIRP2	0	0	0	0	0	0	0	0	0	0	0	0	0	0	0	0	0	0	0	0	0	0.0481438	0	0	0	0	0	0	0	0	0	0	0	0	0	0
8708	B3GALT1	0	0	0.0345214	0	0.265651	0	0	0	0	0.0335145	0	0	0.0368909	0	0.0403842	0	0.0845079	0	0.106954	0.148329	0.176808	0.0481438	0.154104	0.105673	0	0.145977	0	0.0550929	0	0.160951	0	0.137861	0	0	0	0
27347	STK39	29.5546	33.8889	39.8722	26.6792	33.2063	37.6096	27.5761	28.5844	36.4855	26.6441	29.0647	37.3511	38.7355	38.8362	49.9148	45.3282	31.0567	36.8646	46.4716	48.7013	53.8821	36.9263	39.2453	41.3183	54.3714	49.0482	54.4636	47.3799	45.0075	47.8023	60.6945	55.6958	64.7152	46.8847	42.6463	43.4273
253782	CERS6	8.1808	6.50018	7.07689	9.24607	6.48188	7.03923	8.55656	6.5933	6.26461	8.47918	6.01674	6.99974	9.70231	7.17221	7.99606	9.27769	7.09866	8.05088	7.37985	5.68594	6.67449	7.89558	6.26691	5.63591	9.89038	9.14788	8.73358	7.54773	8.61529	7.24278	10.8055	7.76616	9.30309	8.89511	8.74191	10.4327
115677	NOSTRIN	0.0576112	0.13542	0.0345214	0.0814632	0	0.167601	0	0.201015	0.0580056	0	0.24261	0.11475	0	0	0	0	0.0845079	0	0.267386	0.0988859	0.442019	0.0962876	0.256841	0.352244	0.358718	0.632566	0.424549	0.550929	0.297079	0	0.306538	0.459536	0.180643	0.463287	0.177201	0
57405	SPC25	0.691335	0.440116	1.03564	1.09975	0.531301	0.670403	0.177338	0.804061	1.68216	0.301631	0.582265	2.58187	0.147564	3.08139	2.94804	4.63885	1.05635	3.19724	8.6633	4.35098	6.01146	3.94779	1.18147	2.71228	13.3751	9.92642	9.8556	6.17041	6.73379	6.27707	16.2465	9.32858	12.1031	7.04196	3.54402	4.70745
57818	G6PC2	0	0	0	0	0	0	0	0	0	0	0	0	0	0.106255	0	0	0	0	0	0	0	0	0	0	0	0	0	0	0	0	0	0	0	0	0	0
8647	ABCB11	0.288056	0.473971	0.207128	0.733169	0.743822	0.268161	0.0886691	0.0804061	0.232022	0.335145	0.0485221	0.057375	0.442691	0.159382	0.201921	0.397615	0.845079	0.115563	0.588249	0.395544	0.176808	0.144431	0.256841	0.140898	0.102491	0.0973179	0.151625	0.275465	0.0495132	0.0804753	0.153269	0.137861	0.0451607	0.231644	0.118134	0.127228
10170	DHRS9	28.8632	27.0841	14.6371	35.0699	44.2043	28.5927	15.1624	16.242	7.48272	35.3914	33.2376	22.3189	22.9093	24.3855	11.2268	19.7482	37.3525	33.2051	20.7491	11.4213	13.3932	6.69199	8.88669	3.69857	11.069	9.78045	7.00506	15.6464	14.7549	9.73751	9.92417	7.39853	7.85795	3.10402	5.55229	3.5624
4036	LRP2	0	0.13542	0	0	0	0	0.221673	0	0	0.134058	0.0485221	0	0	0	0	0	0	0.038521	0	0	0	0	0	0	0	0	0.151625	0	0	0	0	0	0	0	0	0
129880	BBS5	11.5799	11.2737	13.4288	13.4007	14.5045	13.2069	10.2413	9.84975	7.36671	12.3334	10.0926	8.89312	10.4032	10.5724	10.6614	10.0067	9.76066	11.6719	9.14459	9.93803	8.79618	11.1212	10.6846	11.3423	9.48041	9.97508	8.06643	9.3658	9.65507	10.4618	11.6101	10.8451	8.2644	11.1652	10.1005	11.6202
10324	KLHL41	0.864169	0.338551	0.24165	0.285121	0.10626	0.201121	0.266007	0.804061	0.174017	1.27355	0.388177	0.57375	0.368909	0.318765	0.121152	0.8615	0.464793	0.38521	0.267386	0.0988859	0.132606	0.192575	0.154104	0.563591	0.204982	0.583907	0.0909748	0.165279	0.0990263	0.160951	0.229904	0	0.0903213	0.185315	0.413469	0.212047
79675	FASTKD1	5.18501	4.33345	3.79736	5.98754	4.35667	6.40235	4.78813	3.61828	5.10449	4.85961	5.67709	3.672	4.42691	6.48155	4.44226	6.75946	5.40851	6.47152	6.89855	5.88371	7.0281	7.02899	5.90734	6.55175	7.12312	5.88773	6.06499	5.61948	6.09012	6.92088	7.93167	6.52541	7.31603	5.3278	4.48909	6.99756
9360	PPIG	40.155	46.8893	41.2186	51.4033	42.9292	48.202	40.9651	40.3639	40.4299	38.6088	40.1763	40.9083	39.6208	36.4455	46.8456	37.8397	40.9018	40.2159	30.6959	37.7744	38.7651	30.812	32.9783	33.3928	35.4106	37.4187	42.6975	34.5984	32.6787	37.5015	34.0257	32.9028	38.6124	35.4878	31.9552	34.4365
129881	CCDC173	0.0576112	0.304696	0.24165	0.162926	0.425041	0.10056	0.177338	0.0804061	0	0.0335145	0.145566	0	0.184455	0.21251	0.282689	0.0662692	0.21127	0	0.213909	0.0988859	0.22101	0.144431	0.0513681	0.352244	0.102491	0.145977	0.0909748	0.38565	0.14854	0.160951	0.114952	0	0.0903213	0.138986	0	0.0424095
493911	PHOSPHO2	0	0.13542	0.172607	0.162926	0	0.10056	0.177338	0	0.116011	0.0670291	0.339655	0	0	0.106255	0	0	0.042254	0.077042	0.962589	0.0988859	0.0442019	0	0	0	0.204982	0.0973179	0.151625	0.110186	0.297079	0.321901	0.114952	0.229768	0.496767	0.277972	0.177201	0.127228
100526832	PHOSPHO2-KLHL23	0	0	0	0	0	0	0	0	0	0	0	0	0	0.0531275	0	0	0	0	0	0	0	0	0	0	0	0	0	0	0	0	0	0	0	0	0	0
151230	KLHL23	0.0576112	0	0.0690428	0	0	0	0	0.0402031	0	0.0670291	0	0	0.0368909	0	0	0	0	0.038521	0	0	0	0	0	0	0	0	0	0	0	0	0.0383173	0.0919072	0.0903213	0.0463287	0	0.0424095
6741	SSB	78.8698	84.8747	76.8447	76.4939	73.6384	85.1412	84.0139	86.6376	86.8344	84.5907	80.9834	83.8822	73.0809	67.2594	73.4588	64.8776	77.5783	62.4425	63.2635	59.2326	70.0158	65.5237	57.4296	73.9009	71.5387	62.5754	78.2687	69.4722	64.3671	72.5887	69.201	59.6478	65.9797	81.3532	60.7799	63.4446
29081	METTL5	6.33724	6.80487	8.52679	7.61681	7.43822	7.60907	7.4482	7.71899	8.46882	7.3732	7.76354	7.11449	9.29651	7.80974	8.39991	6.22931	7.64797	6.08631	8.55634	10.5313	10.5201	7.94373	8.32164	8.77089	12.4014	9.92642	10.735	9.03524	8.02113	9.25466	11.84	9.55835	13.1418	8.66347	8.38751	10.8144
130507	UBR3	32.4927	40.0167	37.4557	32.1372	38.2537	36.604	25.8027	32.0418	28.4808	30.0961	27.6091	27.081	31.6155	32.514	36.2246	33.6648	33.0426	29.0063	39.1453	44.0042	44.2461	32.2082	41.6082	45.5452	37.3067	42.8199	39.6347	32.3395	34.6097	41.8472	34.7154	35.0626	35.5414	32.986	32.7231	30.7893
140469	MYO3B	0	0	0.0345214	0.162926	0	0.10056	0.221673	0	0.0580056	0.167573	0	0.057375	0.0368909	0	0.0807683	0	0.295778	0.231126	0	0	0.0442019	0	0	0.0704489	0.102491	0.243295	0	0	0	0	0	0	0	0.0926574	0.059067	0
389058	SP5	0	0	0	0	0	0	0	0	0	0	0	0	0	0	0	0	0	0	0	0	0.0884038	0	0	0	0	0	0	0	0	0	0	0	0	0	0	0
285141	ERICH2	0.0576112	0.203131	0.103564	0	0.15939	0.0670403	0.0443345	0	0.232022	0.167573	0.0970442	0.057375	0.184455	0	0.0403842	0.0662692	0.042254	0.038521	0.106954	0	0.132606	0.38515	0.462313	0.281796	0.102491	0.194636	0.18195	0.165279	0.198053	0.241426	0	0.0459536	0.0903213	0.138986	0.354402	0.424095
2571	GAD1	0	0.0677102	0	0.0407316	0	0.0670403	0	0.160812	0	0.0335145	0.145566	0.057375	0	0	0.0403842	0	0.042254	0.154084	0.106954	0	0.0884038	0	0.154104	0.0352244	0	0	0	0	0	0	0	0	0	0	0	0
26003	GORASP2	178.941	176.656	176.853	168.018	165.341	171.757	174.634	177.296	168.68	169.081	162.549	158.699	169.071	149.235	160.971	149.437	159.847	151.464	127.436	127.662	122.484	133.599	132.53	136.671	112.894	117.122	112.839	116.962	118.881	122.725	122.922	124.58	119.089	127.589	128.884	123.412
9874	TLK1	26.0979	30.1649	27.9969	21.7507	26.7245	24.872	25.182	22.3127	25.0004	22.991	25.5226	25.9335	25.4178	20.2416	28.1881	24.3208	22.5214	24.1527	26.0434	29.4186	30.0131	25.5644	26.1464	25.1855	23.7779	27.3463	27.2015	30.0807	26.5886	29.1321	24.7913	25.1366	27.5932	24.5079	22.1501	25.3185
79828	METTL8	9.44824	10.0211	7.56019	9.49046	9.5103	8.44708	7.40387	5.90985	5.45253	7.03805	7.52093	6.59812	9.3334	8.60665	7.99606	7.15708	10.6903	7.85828	6.25683	8.4053	9.01719	7.79929	8.83532	8.73566	9.53166	7.78543	8.46066	10.0269	7.08038	9.09371	10.9587	7.94997	8.39988	10.5166	9.50978	9.24526
80067	DCAF17	8.41124	8.05751	8.14705	9.36827	9.3509	9.28508	10.5073	8.96528	8.06278	9.48462	9.12215	8.72099	9.29651	9.61608	7.55184	8.34992	10.3945	10.2466	7.91462	7.96031	9.41501	9.14732	9.86268	9.33448	10.4541	9.29386	9.9769	9.91672	11.2395	9.41561	11.8784	12.0858	10.4321	12.4624	12.6403	12.2987
79901	CYBRD1	199.335	198.628	152.861	198.444	186.859	156.472	245.702	272.376	191.361	267.044	289.192	207.927	214.262	195.669	166.423	155.666	224.199	196.149	124.441	140.22	113.864	134.658	170.337	123.743	136.467	175.707	149.745	165.334	219.294	209.719	107.173	135.379	125.592	134.863	190.018	169.087
1781	DYNC1I2	82.7297	95.539	91.5163	83.7849	95.528	92.8843	89.4671	95.1205	88.8646	90.2882	93.5506	98.1685	83.1521	85.9072	96.4374	84.427	82.3952	88.2901	113.211	113.57	128.804	104.183	100.63	108.315	114.995	118.436	127.365	107.321	110.167	109.849	112.423	106.888	126.405	99.3751	104.371	104.751
8604	SLC25A12	13.193	16.9614	15.293	13.808	14.8233	15.8886	11.7487	12.3825	12.8192	8.31161	10.2867	11.1307	9.03827	10.3599	10.6614	11.067	7.73247	7.93532	20.4283	21.6066	22.8082	17.6206	19.2117	20.395	18.2434	17.7605	17.5581	13.057	17.1811	14.8879	16.668	14.5673	18.1546	13.3427	13.231	12.9349
8520	HAT1	19.415	22.9876	19.8153	21.8729	21.7834	21.587	18.3988	25.5692	20.65	22.8234	16.3034	20.0812	21.987	26.3512	33.1958	24.122	24.465	21.3021	32.3537	35.5989	37.9694	22.6276	25.119	25.6082	40.4839	37.1268	36.2383	30.3011	26.9847	33.5582	46.0957	34.0976	46.7413	32.0595	25.3988	26.718
254042	METAP1D	3.11101	2.70841	3.55571	3.82877	4.35667	3.88834	4.52212	3.29665	4.46643	3.95472	3.97881	4.8195	3.35707	4.30333	5.65378	5.50035	4.2254	5.58554	3.63645	4.49931	4.77381	5.19953	6.16418	5.14277	6.35444	6.61762	5.51914	4.90327	5.49596	6.27707	6.85879	5.37657	5.78056	7.04196	6.67457	7.1672
1745	DLX1	21.489	28.1336	23.371	29.0416	33.3657	31.6095	30.4578	41.5298	29.5249	41.7591	50.56	38.4412	25.0858	39.58	32.59	47.7138	33.8454	47.4193	34.9741	29.023	22.2778	34.3265	35.1358	30.0817	32.1309	37.7107	29.4152	38.3447	37.2834	26.9592	30.7304	35.9357	29.5351	27.5656	40.579	32.4857
1746	DLX2	68.4998	60.0589	53.6808	60.6901	56.5836	50.8166	68.5412	78.3156	60.8479	81.8425	79.5762	57.8913	39.9898	37.7736	26.0074	31.743	43.1835	33.128	39.4661	32.8796	24.4437	34.9042	31.3346	23.1777	30.6448	36.3969	29.9307	39.722	46.3938	38.95	19.3502	28.6751	18.4707	13.6206	20.0237	17.091
104326193	DLX2-DT	0.576112	0.338551	0.379736	0.488779	0.690692	0.636883	0.266007	0.482437	0.754073	0.301631	0.582265	0.860624	0.8116	1.06255	1.04999	1.52419	1.0986	1.15563	0.0534772	0.148329	0.22101	0.0481438	0	0.281796	0.204982	0.0973179	0.212275	0.0550929	0.247566	0.321901	0.229904	0.183814	0.72257	0.0926574	0.177201	0.551323
3655	ITGA6	109.692	143.004	165.461	81.0151	112.423	143.131	108.487	186.542	268.334	96.2873	163.908	243.098	99.753	156.832	191.825	149.106	69.7613	133.283	293.803	241.875	292.307	59.8427	59.8439	70.8011	462.952	451.993	559.01	195.194	210.332	270.397	396.201	300.445	353.969	84.7352	82.5756	86.3033
5163	PDK1	19.5302	16.8598	15.7418	19.429	16.6829	13.9779	20.3052	14.5133	19.0838	20.0752	14.314	13.311	22.0608	15.8851	19.3036	11.7297	17.8312	16.9878	8.12853	7.7131	7.95634	8.52145	6.78059	8.66521	9.22418	9.68313	8.73358	5.56438	5.79304	7.24278	7.16533	7.85807	9.25793	8.24651	6.6155	7.29443
11069	RAPGEF4	0.403279	0.473971	0.172607	0.0407316	0.15939	0.167601	0.0886691	0.160812	0.290028	0.100544	0.679309	0.2295	0.110673	0.0531275	0.0807683	0.331346	0.042254	0.231126	0.106954	0.197772	0.0884038	0.529582	1.1301	0.63404	0.204982	0.535248	0.363899	0.0550929	0.841724	0.241426	0.191586	0.137861	0.0451607	0.0463287	0.118134	0.508914
51776	MAP3K20	51.274	49.53	44.8433	49.774	48.6672	45.5874	49.699	49.0075	44.8963	52.4167	50.7541	48.0802	54.119	63.5936	61.1012	61.7629	55.4372	63.5981	53.1563	51.9645	57.4625	51.0806	43.9711	54.6683	62.0583	59.2666	65.5019	54.1563	52.7315	57.1375	72.6879	65.6677	76.6376	67.1766	62.1975	68.3217
339751	MAP3K20-AS1	0.172834	0	0	0	0	0	0	0	0.116011	0	0	0	0	0	0	0.0662692	0	0	0	0	0	0	0	0	0.0512455	0	0	0	0	0	0	0	0	0	0	0
83879	CDCA7	1.09461	0.440116	1.17373	1.91438	0.690692	1.50841	1.55171	0.884468	1.16011	1.50815	0.92192	1.66387	2.28724	1.27506	2.5442	1.39165	2.91552	1.4638	1.8717	1.0383	1.23765	1.29988	0.359577	0.774938	3.22846	2.33563	4.94296	2.09353	1.33686	2.41426	4.2149	2.75722	4.38058	2.03846	1.89014	1.99325
6670	SP3	35.0276	36.5635	35.5225	37.1065	39.6882	35.1962	34.9799	36.7858	40.7199	42.2954	42.6994	38.2691	41.3916	42.3957	43.9784	40.4905	44.2821	39.5225	38.1827	39.2577	36.776	37.9855	44.3821	43.9953	44.6348	45.5934	43.6376	37.0775	43.0765	42.0886	49.6592	47.516	46.5606	45.0778	44.4184	43.7242
100128905	LINC01960	0	0	0	0	0	0.134081	0	0.120609	0.174017	0.0670291	0	0	0	0.159382	0	0	0	0.038521	0	0	0	0.0962876	0.513681	0.0352244	0.153736	0.0486589	0	0.0550929	0.14854	0.160951	0.0383173	0.183814	0	0	0.059067	0.0424095
29789	OLA1	32.0895	36.1234	35.3499	28.3492	32.8344	32.1458	27.6204	25.9712	26.9726	23.8624	24.8918	27.1384	29.5127	30.9733	33.9631	32.4719	29.62	29.0063	42.6213	41.5815	44.6881	34.7598	36.2145	39.5218	43.8661	40.1436	40.2715	37.7386	34.0155	36.6163	48.3564	37.1305	42.6317	42.6224	37.9801	35.2423
285084	LINC01305	0	0	0	0	0	0	0.0443345	0	0	0	0	0	0	0	0	0	0	0	0	0	0	0	0	0	0	0	0	0	0	0	0	0	0	0	0	0
9541	CIR1	21.8347	23.4616	23.1293	25.0907	25.5025	30.0341	26.8224	22.6745	23.3763	22.8569	28.3854	30.4661	22.9461	26.8294	26.8959	27.568	23.2397	27.2343	20.1609	24.5237	28.2892	25.3236	28.7662	28.3557	19.0121	22.0425	25.0181	23.139	23.7663	23.6597	17.9325	20.2655	21.5416	24.0446	22.2092	25.3185
79634	SCRN3	5.70351	5.82307	6.38646	7.20949	3.77224	4.8269	5.76349	5.74904	3.94438	4.75907	3.68768	5.7375	5.2754	4.51584	6.58262	3.51227	6.04232	5.54702	9.09112	11.718	9.50341	7.22157	6.26691	6.93921	10.0954	9.87777	11.9177	9.42089	9.45702	10.4618	10.269	7.94997	10.4773	8.20018	8.32844	8.35467
151556	GPR155	1.20984	0.812522	1.65703	2.4439	2.2846	1.34081	2.17239	1.3267	1.50815	1.87681	1.16453	1.66387	1.58631	1.11568	0.96922	0.331346	1.43663	1.19415	1.8717	3.16435	1.85648	3.03306	2.15746	2.11347	1.84484	1.02184	1.72852	2.53427	2.27761	1.93141	1.83923	0.597397	1.89675	1.15822	2.12641	2.03565
7456	WIPF1	54.2698	49.9701	46.5003	48.7557	51.1643	48.6042	48.1473	49.49	48.8407	49.9367	52.0642	49.9736	47.1466	58.2809	53.6302	52.7503	47.8315	58.0511	77.6488	74.9555	70.7673	107.409	103.301	92.6051	74.0497	79.2654	69.5957	93.0519	87.6383	81.602	65.2926	77.0182	69.9539	87.3296	91.8491	82.7409
440926	H3P6	144.777	148.827	153.966	155.513	166.138	158.617	170.644	168.571	160.56	173.103	183.608	186.354	163.464	172.452	170.906	172.896	169.016	182.127	126.473	139.775	133.004	158.586	190.113	177.883	114.944	125.248	120.238	148.475	156.264	154.834	114.224	133.449	136.566	141.395	161.784	169.511
1134	CHRNA1	0	0	0	0	0	0	0	0	0	0	0	0	0	0	0.161537	0	0	0	0	0	0	0	0	0	0	0	0	0	0	0	0	0	0	0	0	0
1123	CHN1	2.074	2.47142	2.72719	3.38072	1.75329	2.81569	1.2857	1.12569	1.91419	1.07247	1.11601	2.00812	1.43875	1.1688	0.888452	1.25912	1.22536	0.654857	2.72733	3.90599	2.2985	1.82946	3.5444	3.41677	1.53736	0.778543	2.57762	1.26714	2.12907	1.60951	1.49437	1.47052	1.39998	1.38986	2.06734	1.69638
1386	ATF2	23.1597	21.9719	21.4378	23.3799	20.1895	19.7434	25.448	25.4083	21.8681	24.9348	27.0753	20.8845	26.3401	18.8603	20.4748	20.676	21.803	20.262	22.5674	19.4311	21.2611	23.8312	24.5026	25.7138	21.6768	22.5291	21.3791	23.5798	26.6876	25.5911	22.5306	21.3225	24.4319	25.2491	23.0361	26.5059
100126350	MIR933	0	0	0	0	0	0	0	0	0	0	0	0	0	0	0	0	0	0	0	0	0	0	0	0	0.0512455	0	0	0	0	0	0	0	0	0	0	0
518	ATP5MC3	96.4412	99.6694	107.948	98.0409	105.304	105.857	95.5852	100.668	110.211	92.5672	97.8691	107.521	106.762	111.09	114.529	109.874	101.874	109.168	102.783	84.5474	93.0008	87.1884	79.8774	87.9202	104.643	90.3597	94.9171	91.6195	90.114	85.9476	105.564	101.649	103.282	86.403	74.956	84.2252
80856	LNPK	13.7691	12.3233	11.6337	14.3375	11.848	12.5701	17.4235	15.5988	15.4875	17.7627	14.0229	17.901	17.6339	18.9134	19.2229	22.2002	18.2537	18.1049	28.022	23.0899	25.2393	19.4982	17.722	18.5281	35.2569	31.677	34.2672	32.1743	32.035	29.2125	37.2827	30.7889	34.6382	30.6696	25.8713	25.4457
344191	EVX2	0	0	0	0	0	0	0	0	0	0	0.0485221	0	0	0	0	0	0	0	0	0	0	0.0481438	0	0	0	0	0.0303249	0	0	0	0	0	0	0	0	0
3239	HOXD13	0	0	0	0	0	0	0	0	0	0	0	0	0	0	0	0	0	0	0	0	0	0	0	0	0	0	0	0	0	0	0	0	0	0	0	0.0424095
3237	HOXD11	0	0	0	0	0	0	0	0	0	0	0	0	0	0	0	0	0	0	0	0.0494429	0	0	0	0	0	0	0	0	0	0	0	0	0	0	0	0
3235	HOXD9	0	0	0	0	0	0	0	0	0	0	0	0	0	0	0	0	0	0	0	0	0	0	0	0	0	0	0	0	0	0	0	0	0	0.0463287	0	0
3234	HOXD8	0.288056	0.13542	0.552343	0.24439	0.15939	0.201121	0.133004	0.201015	0.406039	0.0335145	0	0	0.0368909	0.106255	0.323073	0.132538	0.126762	0.269647	0.106954	0.148329	0.22101	0.866588	0.616418	0.493142	0.153736	0.583907	0.272924	0.0550929	0.346592	0.321901	0.153269	0.229768	0.0903213	0.231644	0.354402	0.339276
100506783	HOXD-AS2	0.115222	0.372406	0.24165	0.0814632	0.0531301	0.167601	0.0886691	0.201015	0.348034	0.0670291	0.0485221	0	0	0.106255	0.0807683	0.397615	0	0.231126	0.106954	0.148329	0.176808	0	0.154104	0.176122	0.102491	0.145977	0.212275	0.38565	0.0495132	0	0.153269	0.183814	0.135482	0.0463287	0.295335	0.127228
3232	HOXD3	0.230445	0.0677102	0.0690428	0.122195	0.318781	0.0335202	0.133004	0.241218	0	0.268116	0.339655	0.286875	0.147564	0	0	0	0.126762	0.192605	0.588249	0.0988859	0.265211	0.38515	0.770522	0.281796	0.512455	0.194636	0.424549	0.716208	0.445619	0.482852	0.114952	0.64335	0.0451607	0.277972	0.59067	0.339276
3233	HOXD4	0.92178	1.21878	0.828514	0.896095	1.54077	1.40785	0.665018	0.361828	0.580056	0.703805	0.533743	0.401625	1.18051	0.956295	0.403842	0.994038	1.5634	0.654857	1.12302	1.33496	0.795634	2.07018	1.48968	1.79645	1.1274	0.875861	0.849098	1.76297	1.58442	0.643802	0.957932	0.64335	0.451607	1.6215	1.29947	0.80578
401022	HAGLR	0.115222	0.338551	0.24165	0.0814632	0.425041	0.435762	0.266007	0.321625	0.232022	0.804349	0.727831	0.34425	0.221345	0.318765	0.161537	0.331346	0.21127	0.154084	0.106954	0.148329	0.353615	0.0481438	0.513681	0.422693	0.307473	0.389272	0.151625	0.110186	0.0990263	0	0.153269	0.183814	0.316125	0	0.118134	0.296866
102800310	HAGLROS	0	0.0338551	0	0.122195	0	0	0.0443345	0	0	0	0	0	0.110673	0	0	0	0	0	0.160431	0	0.132606	0.0962876	0.0513681	0.140898	0	0.291954	0.0606499	0.0550929	0.0495132	0.0804753	0.191586	0.0919072	0.0451607	0.0926574	0.236268	0.169638
3231	HOXD1	0	0	0	0	0	0	0	0	0	0.0670291	0.24261	0	0	0	0	0.132538	0	0	0	0.247215	0	0	0	0	0	0	0	0.220372	0	0	0	0	0	0	0	0
10651	MTX2	16.6496	16.589	19.2629	15.8853	14.8233	16.9277	16.6254	16.5637	15.3135	16.7573	15.6726	17.2125	16.7854	16.5758	20.5152	17.6276	17.6199	15.8321	22.7278	20.0738	20.3329	20.7981	18.9548	20.1132	23.4192	21.3613	21.8643	19.7233	22.578	24.3035	24.0249	17.9679	22.49	20.9406	20.8506	22.9435
375295	LINC01116	0.979391	0.677102	0.72495	1.30341	0.584432	0.804484	0.399011	0.603046	0.290028	0.603262	0.339655	0.516375	0.848491	0.478147	0.888452	0.331346	0.21127	0.308168	0.37434	0.395544	0.663029	0.722157	1.23284	0.95106	0.666191	0.243295	0.758123	0.881487	0.495132	1.12665	0.498124	0.873119	0.767731	1.6215	0.413469	0.424095
102724224	LINC01117	0.115222	0.0677102	0.138086	0.0407316	0	0.10056	0.177338	0.0402031	0	0	0.485221	0.2295	0	0.0531275	0.0403842	0.0662692	0.042254	0.115563	0	0	0.0442019	0.0962876	0	0	0.102491	0.0973179	0.0606499	0.275465	0.0990263	0	0.0766345	0	0.0451607	0.0463287	0.059067	0.127228
105373759	LOC105373759	0.115222	0.203131	0.0345214	0.0814632	0	0.167601	0.221673	0.0804061	0	0.167573	0.24261	0.286875	0.221345	0	0	0.331346	0.042254	0.115563	0	0	0	0.0962876	0.0513681	0	0.0512455	0.0486589	0.0303249	0.165279	0.0990263	0.0804753	0.0766345	0.0459536	0.270964	0.277972	0	0.254457
220988	HNRNPA3	140.571	146.085	148.511	141.624	135.163	149.869	170.112	164.431	165.548	162.747	162.306	157.896	174.605	191.153	190.532	178.264	170.621	179.392	111.072	96.661	129.6	102.498	96.2125	109.971	152.199	138.094	165.665	124.179	119.871	133.589	173.347	169.799	191.255	157.379	145.423	160.308
4780	NFE2L2	78.4089	82.0986	69.6987	81.4225	82.3517	76.56	76.6987	85.2707	77.7275	87.4059	86.4179	75.8497	77.3234	70.0752	82.3029	80.981	87.9305	82.7816	94.4941	101.061	98.7029	127.148	152.152	121.207	87.8347	97.4152	89.1856	99.3325	111.9	117.494	86.597	83.7275	84.0891	114.247	121.264	112.215
100130691	LOC100130691	0.633724	0.473971	0.586864	0.488779	0.425041	0.938564	0.354676	0.844264	0.406039	0.569747	0.824876	0.516375	0.442691	0.42502	0.686531	0.463885	0.676063	0.577815	0.695203	1.3844	1.06085	1.15545	2.31157	1.33853	1.48612	1.60575	1.0917	2.09353	1.8815	1.04618	0.651394	1.37861	0.587089	1.52885	1.29947	0.720961
102465255	MIR6512	0	0	0.0345214	0.0814632	0	0	0	0	0	0	0	0	0.0368909	0	0	0	0	0	0	0	0	0	0	0	0	0	0	0.0550929	0	0	0	0	0	0	0	0.0424095
8540	AGPS	39.6941	50.918	45.7409	41.0167	41.8666	46.9617	40.4774	54.636	45.7084	43.9041	49.2014	43.605	40.5062	44.3615	42.2015	40.0266	36.8877	40.5626	50.429	51.569	49.4619	46.6032	51.6763	52.8719	51.3992	47.6858	53.0686	53.6054	60.208	53.677	49.0844	50.0894	50.6703	53.7876	56.468	57.38
150737	TTC30B	1.95878	2.43757	2.69267	2.64755	3.40033	3.35202	1.90638	1.84934	2.0302	1.97736	2.66872	2.23762	1.77076	1.96572	2.62497	4.17496	3.00003	3.42837	4.06426	4.35098	3.13834	2.26276	3.44166	2.71228	3.33096	3.21149	3.03249	2.86483	2.27761	3.05806	2.87379	4.22773	2.25803	2.96504	3.54402	3.51999
92104	TTC30A	4.83934	5.38296	4.79848	5.58023	7.49135	6.06715	3.7241	5.42741	4.29242	4.65852	4.41551	5.508	5.38607	4.72835	3.8365	5.96423	7.14092	6.93378	5.88249	6.97145	5.65785	5.63282	7.55112	6.16428	4.20213	5.25517	4.85199	4.90327	5.54548	5.23089	5.21115	5.92802	4.29026	5.55945	4.13469	5.34359
50940	PDE11A	0.115222	0.0338551	0	0.122195	0	0.134081	0	0	0	0.0335145	0	0	0	0	0	0	0.126762	0	0.0534772	0.0494429	0	0	0	0	0.256227	0	0.0909748	0.110186	0	0	0.0766345	0	0	0	0.059067	0
129831	RBM45	4.89696	4.36731	3.93544	5.05072	4.46293	4.55874	5.89649	5.66863	6.32261	5.89856	5.53152	5.16375	5.34918	4.56896	4.92687	4.04242	5.70428	3.92914	7.00551	5.58705	4.46439	5.15139	6.9347	4.93142	5.73949	6.32566	6.09531	6.44587	7.47649	7.56468	7.08869	5.79015	6.32249	5.51312	7.79684	6.14937
114880	OSBPL6	8.46885	7.41426	5.90316	10.2236	11.2105	13.1734	4.07878	4.46254	3.48034	5.2953	4.12438	4.24575	5.2754	6.42843	5.73455	9.67531	9.46489	11.3252	7.32637	6.77368	8.44257	9.82133	9.40037	10.6378	7.3281	6.81225	4.12419	9.3658	5.19888	6.11612	9.57932	7.58235	5.37412	12.3698	8.38751	10.2207
101927027	CHROMR	0.748946	1.52348	0.9666	1.01829	1.16886	1.20673	0.886691	1.2865	1.0441	0.971922	1.45566	1.26225	2.029	2.01884	3.02881	1.65673	1.0986	1.77196	4.59904	5.68594	4.7296	4.42923	3.85261	4.79052	6.40568	4.33065	5.09459	4.35234	6.3872	5.15042	7.66345	6.75518	4.92251	5.14249	5.19789	3.98649
8575	PRKRA	25.0609	23.4616	24.6483	23.9502	21.8896	24.5368	26.4234	23.6796	24.0723	26.9457	24.8433	24.6139	27.041	24.9699	29.3189	28.8934	30.0426	26.0402	17.9683	19.4805	19.3604	19.4501	20.7014	19.2325	20.8569	23.7456	20.8636	20.5497	23.8653	19.7164	19.4652	20.6791	25.1996	21.8672	19.8465	21.9681
494513	PJVK	0.403279	0.236986	0.172607	0.325853	0.371911	0.268161	0.310342	0.321625	0.290028	0.268116	0.0970442	0.34425	0.479582	0.371892	0.0403842	0.463885	0.591555	0.346689	0.267386	0.494429	0.751433	0.962876	1.1301	0.845387	0.461209	0.583907	0.636824	1.04677	0.594158	0.482852	0.574759	0.64335	0.496767	1.25088	0.59067	0.80578
51661	FKBP7	37.1016	26.4747	25.1316	37.2694	29.6466	25.3077	42.1621	35.7003	28.2487	43.4013	36.3431	27.7695	45.4865	30.9733	30.3285	27.1704	43.9864	33.0125	31.8724	29.8141	25.8581	37.2152	38.1152	32.4065	30.0811	34.9371	29.6578	42.697	46.2453	39.0305	24.3315	31.708	27.0512	35.4415	33.9635	38.635
65977	PLEKHA3	13.193	11.3076	9.8386	13.6451	11.5292	9.88844	15.8274	15.7596	15.4295	18.1984	19.2633	16.2371	15.4204	13.1225	15.346	14.6455	16.0988	14.3683	11.2302	9.14694	9.98963	11.6027	11.7633	11.0605	12.8626	11.7755	12.6455	15.426	15.2996	16.9803	12.3765	12.1318	14.0901	11.5358	12.2859	15.9884
100506866	TTN-AS1	3.62951	3.41936	2.62363	3.50292	2.33773	3.28497	4.83246	3.29665	4.06039	4.32338	3.68768	3.9015	5.53364	4.19707	3.14996	4.17496	4.43667	3.27428	2.29952	3.11491	4.06658	2.40719	2.92798	2.92363	2.92099	2.82222	2.97184	4.51762	3.66397	3.86281	2.29904	3.44652	3.16125	3.75263	3.95749	3.6048
7273	TTN	1.44028	2.30215	1.82963	1.83292	1.64703	2.07825	0.97536	1.3267	0.92809	0.871378	1.06749	1.20487	0.922273	0.796912	0.726915	1.12658	1.35213	1.30971	4.11774	6.3287	4.77381	0.962876	1.59241	1.62032	1.89608	4.13601	4.91264	1.5426	2.82225	2.81664	2.95043	3.26271	3.70317	0.277972	0.76787	1.31469
101927055	LOC101927055	0	0	0	0	0	0	0	0	0	0	0	0	0	0	0	0	0	0	0	0	0	0	0	0	0	0.0486589	0	0	0	0	0	0	0	0	0	0
285025	CCDC141	0.403279	0.440116	0.345214	0.162926	0.850082	0.435762	0.133004	0.201015	0.232022	0.268116	0.291133	0.34425	0.110673	0.106255	0	0.0662692	0.253524	0.154084	1.06954	0.642758	1.59127	0.240719	0.154104	0.211347	0.819928	1.26513	0.758123	0.38565	0.693184	0.643802	0.881297	0.50549	0.632249	0.185315	0.059067	0.0848189
91404	SESTD1	28.6328	27.0164	23.1639	21.0582	20.9864	20.816	31.2115	30.3131	34.3393	29.3923	31.3453	30.6956	32.0213	27.3075	32.2266	23.128	24.6341	22.7274	32.8884	39.4555	35.9362	22.8202	32.1051	27.5103	31.9259	36.4942	41.1509	28.483	38.7193	39.3524	31.5734	35.8438	35.993	27.195	32.3687	29.1353
151126	ZNF385B	0.172834	0.169275	0.0690428	0.570242	0	0	0	0.0402031	0.348034	0.100544	0	0.34425	0.110673	0	0.0807683	0.0662692	0.21127	0	0	0	0	0.0481438	0	0	0	0	0	0	0	0	0	0	0	0	0.059067	0
57703	CWC22	15.555	14.8624	13.6705	17.5146	12.7512	15.5534	16.3594	16.8049	17.2277	15.2156	16.9342	16.0076	17.1912	16.3101	18.4959	18.2903	17.1551	15.2158	13.6367	12.1135	17.1945	15.0209	11.0955	14.6181	15.8349	16.1061	18.3163	13.1121	13.5666	15.3708	19.5418	16.1757	19.2384	14.0376	17.1885	18.6602
101669767	SCHLAP1	0	0	0	0	0	0	0	0	0	0.0335145	0	0	0	0	0	0	0	0	0	0	0	0	0	0	0	0	0	0	0	0	0	0.0459536	0	0	0	0
10477	UBE2E3	66.2529	79.0516	68.7321	73.0725	86.2302	80.9176	68.2308	86.718	73.9572	79.7981	92.3861	85.4313	70.4248	83.7289	81.2529	88.9333	77.5783	95.4935	82.2479	82.9653	71.7397	82.711	83.6787	80.4878	81.7365	88.9486	84.4246	88.8098	94.9167	99.1456	80.8494	89.4257	81.8763	83.16	93.7393	98.7717
101927156	LINC01934	0.115222	0	0	0	0.10626	0	0	0	0	0	0	0	0.0368909	0	0	0.132538	0	0	0	0	0	0	0	0.0704489	0	0	0.0606499	0	0	0	0	0	0	0	0	0
3676	ITGA4	20.8553	23.9355	23.9579	22.6468	27.7339	24.5368	27.7091	32.7253	26.6826	32.1069	34.2566	26.622	22.2821	15.7789	18.5767	18.4228	22.6059	18.1819	16.3105	26.5014	26.7864	15.8393	23.2184	21.9801	20.0882	24.7674	27.4137	19.1172	24.509	25.5107	17.7026	18.2436	18.0191	14.4082	13.2901	15.2674
375298	CERKL	0.0576112	0	0	0	0	0	0.0443345	0.0402031	0	0.0335145	0	0	0.147564	0.106255	0	0.0662692	0	0.038521	0	0.0988859	0	0	0	0	0.153736	0.0486589	0.0303249	0	0.0495132	0	0.114952	0.137861	0	0	0	0
6744	ITPRID2	243.926	215.149	229.36	209.279	220.543	228.574	281.79	248.294	248.554	319.93	276.333	291.407	306.379	276.21	270.332	245.461	266.073	274.539	225.674	246.918	259.2	153.771	167.974	167.598	186.175	223.393	224.465	186.985	226.622	240.943	186.797	204.585	231.674	172.157	196.752	204.286
151242	PPP1R1C	0	0.101565	0.138086	0	0.10626	0.201121	0.0443345	0.402031	0.232022	0.469204	0.291133	0.286875	0.516473	0.106255	0.161537	0.132538	0.253524	0.269647	0.267386	0.0988859	0.309413	0.0481438	0.0513681	0	0.102491	0.340613	0.0303249	0	0.0990263	0.160951	0.114952	0.183814	0.135482	0	0	0
5136	PDE1A	2.76534	1.52348	0.828514	3.66584	1.22199	1.07264	4.92113	2.17097	1.0441	3.85417	2.32906	1.49175	3.35707	1.06255	0.726915	0.795231	3.59159	1.34823	0.160431	0.692201	0.663029	0.481438	0.82189	0.810162	0.204982	0.535248	0.303249	0.606022	0.346592	0.402377	0.344855	0.0459536	0.0903213	0.231644	0.472536	0.0848189
54431	DNAJC10	118.333	120.693	111.815	115.433	112.317	115.443	102.28	94.1154	97.7975	103.225	90.8334	99.4882	103.368	83.7821	100.112	83.3004	102.086	83.2438	128.399	158.316	151.436	123.73	143.779	139.348	137.082	128.07	133.885	134.647	119.03	120.552	127.213	111.851	118.773	132.871	115.476	110.943
2487	FRZB	0.115222	0.304696	0.24165	0.407316	0.212521	0.268161	0.48768	0.0402031	0.348034	0.770834	0.0970442	0.459	0.147564	0.371892	0.121152	0.397615	0.295778	0.231126	0.106954	0.494429	0.397817	0.192575	0.205473	0.176122	0.153736	0.340613	0.515524	0.275465	0	0.0804753	0.459807	0.0919072	0.135482	0.509616	0.354402	0.424095
10787	NCKAP1	128.876	160.913	140.778	139.913	152.005	151.679	119.925	143.605	125.292	139.923	125.769	133.626	139.042	130.8	144.616	133.864	145.945	125.732	141.233	182.692	181.051	150.546	190.576	178.588	147.331	131.817	144.104	140.101	145.074	157.893	164.879	130.692	153.185	160.761	148.081	152.632
142679	DUSP19	0.576112	0.203131	0.4833	0.855363	1.0626	0.368722	0.399011	0.804061	0.348034	0.201087	0.727831	0.459	0.627146	1.11568	0.646147	0.795231	0.929587	0.346689	1.97865	1.23607	0.707231	1.01102	1.74652	1.12718	1.74235	1.36245	0.970398	0.991672	1.23783	2.49473	1.3411	0.873119	1.67094	1.43619	0.76787	0.678552
129401	NUP35	9.90913	6.3309	7.38758	8.5129	5.89745	6.73755	7.4482	7.51797	6.78666	8.64675	6.11378	6.71287	9.7392	9.13793	9.89412	8.34992	7.30993	6.77969	6.20335	7.0209	8.22156	5.72911	4.36629	5.21322	10.6078	8.56397	8.58196	7.71301	6.04061	7.24278	13.9858	9.46644	11.8773	7.69057	5.96576	7.67611
105373780	LOC105373780	0.172834	0.236986	0.345214	0.407316	0.15939	0.167601	0.354676	0.281421	0.406039	0.502718	0.24261	0.2295	0.368909	0.106255	0.201921	0.397615	0.295778	0.654857	0.427817	0.346101	0.0442019	0.481438	0.205473	0.246571	0.5637	0.389272	0.242599	0.440743	0.297079	1.04618	0.229904	0.50549	0.451607	0.231644	0.118134	0.720961
91752	ZNF804A	30.0155	26.0684	24.4757	18.0441	17.2673	18.4026	32.0095	32.2429	33.5852	25.9738	21.2042	27.9416	33.6445	22.3135	29.2381	16.5673	23.9157	15.2543	28.8777	27.6386	22.4104	8.66588	12.5338	7.99595	33.822	48.8536	41.6968	25.2326	34.7087	32.9949	28.8529	40.3013	35.4511	11.4432	16.5387	13.1469
101927196	FSIP2-AS2	0	0	0	0	0	0	0	0	0	0	0	0	0	0	0	0	0	0	0	0	0	0	0	0	0	0.0486589	0	0	0	0	0	0	0	0	0	0
401024	FSIP2	0.172834	0	0.0690428	0	0	0.134081	0	0	0.116011	0	0	0	0.0737818	0	0	0	0.169016	0	0	0	0.132606	0	0.154104	0.0352244	0.0512455	0.243295	0.0303249	0.110186	0	0.0804753	0	0	0.0903213	0	0	0
101927217	LINC01473	0.0576112	0	0.103564	0	0	0	0	0	0	0.0335145	0	0.11475	0.110673	0	0.0807683	0	0.042254	0	0.160431	0.0494429	0.0442019	0	0	0.0352244	0	0.0486589	0	0	0.0990263	0	0	0	0	0	0.059067	0
55854	ZC3H15	68.4422	68.5227	65.2455	64.0708	59.1338	67.3085	63.7974	63.8425	61.834	63.3425	60.6526	58.1782	68.0268	62.6373	72.6511	66.2692	66.5922	56.0095	41.1239	42.8176	47.6497	39.6223	42.4301	49.2438	47.0946	43.0145	53.6145	47.5452	41.4425	49.0899	56.403	46.3212	59.883	52.3051	48.6121	49.2374
3685	ITGAV	422.867	435.952	389.229	396.196	399.007	354.14	406.592	399.176	338.405	414.072	394.63	334.611	425.906	329.125	326.425	297.085	392.159	313.214	314.232	432.527	357.903	400.556	528.835	473.416	249.565	338.277	290.604	370.004	458.789	389.34	220.363	280.317	274.441	329.443	373.244	372.313
165215	FAM171B	9.7363	6.94029	7.93993	8.30925	7.54448	9.95549	6.07383	6.63351	7.88876	6.40128	7.18127	8.08987	8.81693	7.33159	7.43069	13.8503	7.5212	8.05088	7.16594	11.6685	9.72442	11.3619	14.0749	13.5966	8.09678	10.559	10.4318	10.3575	10.4473	15.1294	8.12326	11.0289	9.9805	11.1652	16.1843	18.3633
151112	ZSWIM2	0	0	0	0	0	0	0	0	0.0580056	0.201087	0	0	0	0	0	0	0.169016	0	0	0	0	0.144431	0.0513681	0.0704489	0	0.145977	0	0	0	0	0.0383173	0	0.0451607	0	0	0
10203	CALCRL	3.80234	4.43502	2.86528	3.13633	4.4098	2.88273	2.12806	2.25137	2.66826	3.6866	4.46403	3.32775	1.40185	1.80633	1.65575	0.8615	1.52114	1.50232	9.3585	10.3336	11.3599	5.48839	8.68121	6.55175	6.14946	9.43984	10.9776	5.95003	8.36773	10.3813	4.48312	4.68727	7.2257	4.0306	4.78442	3.51999
7035	TFPI	89.2398	96.1484	90.6187	104.069	106.951	112.963	111.324	118.679	97.7975	117.569	117.229	116.586	108.681	112.949	124.02	138.701	133.818	128.737	92.9433	97.3037	92.5588	148.042	149.944	155.551	102.183	114.105	110.656	145.06	152.402	156.283	100.545	97.9271	113.308	152.004	167.809	176.423
104355152	LINC01090	0	0	0	0	0	0	0	0	0	0	0	0.057375	0	0	0	0	0	0	0	0	0	0	0	0	0	0	0	0	0.198053	0	0	0	0	0	0	0
51454	GULP1	13.0778	12.8988	12.048	13.8487	8.60708	8.44708	13.788	9.64874	9.3389	13.2047	10.6263	9.40949	14.9408	10.8911	11.2268	8.54873	10.9015	9.05243	15.2945	17.4039	13.3932	10.3509	11.9174	9.01746	13.785	16.5927	14.5256	14.2691	18.815	15.1294	15.94	16.3135	15.4449	11.8601	12.7585	11.4081
116093	DIRC1	0	0	0	0	0	0	0	0	0	0	0	0	0.0368909	0.106255	0	0	0	0	0	0	0	0	0	0.0352244	0	0	0	0	0	0	0	0	0	0	0	0
1281	COL3A1	12194.1	9493.51	7052.79	11683.6	9008.96	7040.81	13970.5	9026.8	6270	13936.3	9390.53	6232.07	10080	6608.85	5604.96	5393.12	9771.48	6698.07	8038.53	8580.43	6866.19	12609.1	12406.4	10231.9	6579.66	6492.66	4493.61	9358.74	8517.55	6075.97	4177.35	4400.2	3365.64	7350.98	7258.68	5990.08
1290	COL5A2	1713.3	1637.37	1372.74	1671.99	1542.95	1412.97	1914.59	1438.87	1217.48	1872.22	1468.57	1229.32	1406.39	1112.33	1083.18	1040.16	1364.17	1124.04	1187.89	1571.64	1387.32	2053.86	2260.76	2247.46	1002.26	1120.76	963.029	1429	1414.49	1193.69	743.776	868.431	760.099	1494.84	1422.86	1324.49
84128	WDR75	38.6571	39.5766	37.939	40.365	36.8192	40.0566	28.4184	36.5848	31.207	36.3633	30.5204	35.2282	39.9529	31.6109	40.1419	37.177	42.7187	33.2821	25.6156	25.8587	27.0958	25.1311	28.4579	28.0034	31.0548	26.0812	32.0535	23.4145	27.6283	30.5806	36.2098	25.8719	35.2253	35.6268	28.5884	31.2134
30061	SLC40A1	4.26323	5.31525	4.59135	3.91023	3.93163	3.88834	5.89649	6.75412	5.27851	5.73099	9.12215	5.39325	6.82482	5.95028	4.48264	4.44004	4.98597	4.08322	2.35299	4.20265	2.03329	3.03306	5.34229	5.14277	0.666191	3.7954	2.94152	2.369	4.01057	2.97759	0.651394	1.93005	0.858052	1.20455	2.65801	2.20529
54529	ASNSD1	31.859	25.5944	27.0993	29.7748	27.5745	26.7826	27.3101	27.4587	25.2904	25.5381	25.5226	27.4826	34.3085	29.4858	31.4189	29.8874	32.0285	26.1172	24.2786	27.6386	28.7754	25.1792	28.8689	29.659	29.0562	26.0325	27.0498	28.1525	28.7176	30.822	30.0791	26.745	33.1931	32.0595	23.2133	30.7045
150709	ANKAR	1.037	0.744812	0.932078	0.325853	0.584432	0.469282	0.576349	0.281421	0.812079	0.435689	1.01896	0.401625	0.885382	0.106255	0.444226	0.662692	0.0845079	0.423731	0.267386	1.18663	0.618827	1.34803	1.1301	0.986284	0.973664	1.75172	1.03105	1.04677	0.841724	0.885228	1.26447	0.551443	1.44514	1.01923	0.826937	1.14506
64172	OSGEPL1	0.92178	1.55733	1.34634	1.14048	1.5939	1.57545	1.06403	1.60812	1.33413	1.17301	1.3101	2.23762	1.36496	3.2939	2.05959	2.31942	1.60565	3.15872	4.59904	4.64764	3.58036	3.94779	3.33893	3.20542	6.71316	6.90957	5.73141	5.50929	4.01057	5.15042	6.85879	5.37657	5.87089	4.81819	4.72536	5.42841
101409258	OSGEPL1-AS1	0.172834	0.0677102	0	0.162926	0.0531301	0.10056	0.310342	0.0402031	0	0	0.194088	0	0.110673	0	0.0807683	0	0.126762	0.154084	0.160431	0.0988859	0	0	0.0513681	0.105673	0	0	0.1213	0	0.198053	0	0	0.0459536	0.0451607	0.138986	0.177201	0.127228
94101	ORMDL1	22.2956	24.8158	23.0603	24.7241	19.7644	21.6205	23.852	21.1066	21.5201	20.5109	20.8645	20.4829	22.6141	24.8637	25.3209	23.7907	21.296	21.3021	21.3374	21.4088	22.5872	20.9907	23.8862	23.8117	22.343	21.9938	20.8939	19.6682	20.2014	23.3378	18.1241	19.5762	21.2707	23.8593	21.3822	23.0708
5378	PMS1	4.78173	5.68765	5.9722	5.86535	5.4724	5.79899	3.8571	4.66356	2.95829	5.12773	3.54211	3.04087	4.13178	5.419	5.04802	6.16304	5.78879	4.89216	7.64723	8.20753	9.10559	6.06612	6.67786	9.15835	8.30177	7.20152	8.36968	7.43754	6.53574	7.88658	8.19989	6.80113	7.58699	8.61714	8.97818	7.67611
84281	C2orf88	0.518501	0.473971	0.655907	0.692437	0.318781	0.435762	0.665018	0.763858	0.696067	0.603262	0.485221	0.917999	0.368909	0.42502	0.403842	0.198808	0.169016	0.346689	0.802157	1.13719	0.795634	0.433294	0.873258	0.598815	0.819928	0.729884	0.606499	0.93658	0.544645	0.321901	0.84298	1.05693	0.767731	0.0463287	0.295335	0.80578
2660	MSTN	0	0	0	0.0407316	0.10626	0	0	0	0	0	0	0	0	0	0	0	0	0	0	0.0494429	0	0.0481438	0.0513681	0	0	0	0.0303249	0	0	0	0	0.0459536	0	0	0.118134	0
26275	HIBCH	5.76112	5.17983	6.14481	4.35828	5.04736	6.26827	5.45315	4.14092	6.55463	4.69204	4.41551	5.7375	5.05406	6.85345	7.30953	5.169	5.49301	5.20033	8.07505	8.15809	7.07231	6.74013	5.44502	7.60848	9.27543	8.07739	8.88521	5.83985	6.48623	9.73751	8.23821	8.13379	9.7547	8.10752	7.08804	6.61588
105373800	NA	0	0.0677102	0	0.0814632	0.0531301	0.0335202	0.0443345	0.0804061	0.174017	0.0335145	0.0485221	0.11475	0	0	0.0807683	0	0.042254	0.231126	0.0534772	0.0988859	0	0	0.0513681	0.0352244	0	0.194636	0	0	0.247566	0	0	0.367629	0	0.0926574	0	0.169638
3628	INPP1	24.6576	28.5737	26.7886	24.5204	29.4341	25.6429	21.2806	22.3529	22.6802	24.5997	29.55	25.245	25.3441	25.3949	23.9882	20.2121	22.1833	25.0386	22.2465	19.7772	19.4046	15.1653	16.0269	15.7453	25.9815	19.7555	21.834	19.1723	15.6462	18.0265	21.3044	19.2086	18.3804	17.6512	14.4123	15.2674
54842	MFSD6	4.20562	4.46887	5.14369	4.03243	4.25041	5.09506	2.92608	3.09564	1.97219	4.69204	3.54211	4.24575	2.95127	2.07197	2.5442	2.12062	2.28171	2.11865	4.33165	6.77368	4.5086	4.14037	4.31492	3.41677	2.45978	4.6226	3.69964	2.75465	3.91154	5.31137	2.52894	2.11387	2.03223	1.25088	1.18134	1.48433
100131211	NEMP2	2.24684	1.76046	1.62251	1.71073	2.97529	2.17881	1.81772	1.48751	1.21812	1.80979	2.23202	1.49175	1.32807	1.5407	1.37306	1.85554	1.22536	1.27119	1.65779	3.26323	1.37026	1.34803	2.61977	2.53616	3.17722	2.91954	3.45704	2.14862	2.42615	3.13854	3.37192	1.51647	2.48384	2.45542	1.71294	2.29011
105373801	NA	0.288056	0.13542	0.138086	0.366584	0.265651	0.435762	0.221673	0.120609	0.174017	0.134058	0	0.2295	0.221345	0	0.403842	0.198808	0.760571	0.346689	0.0534772	0.0494429	0.0884038	0.192575	0	0.140898	0	0.194636	0.0606499	0.110186	0.14854	0	0.0383173	0	0	0	0	0.127228
4664	NAB1	15.7279	20.6177	17.3298	18.6551	24.2273	23.2965	19.8619	20.6242	20.94	20.8125	22.4657	20.655	18.261	18.9665	21.6459	21.7363	18.9298	23.3052	13.8506	17.5028	16.7083	15.7912	23.2184	21.9801	12.9139	13.7705	14.7986	14.82	14.1608	17.2217	13.2195	12.3156	14.4514	11.9991	11.5181	14.0375
2744	GLS	96.9597	91.3072	87.5808	90.1797	70.7693	80.4484	113.23	93.1505	91.8809	91.3606	78.0721	83.8248	107.094	84.5258	94.3778	82.3064	95.5362	72.1113	53.6376	51.8656	64.8884	53.4878	49.4161	70.8011	59.5472	51.4325	64.7134	60.1615	58.0789	58.6665	55.2535	51.7438	58.8443	70.327	62.1384	69.2547
6772	STAT1	69.2487	93.6432	76.3959	80.282	86.124	89.4988	72.9746	87.9241	69.7808	74.6369	72.7831	79.7512	81.6396	82.932	84.5241	91.5178	87.8882	78.7754	63.9052	112.928	75.7621	109.96	138.694	164.428	64.7743	72.2099	72.5372	84.6778	86.9451	105.423	67.0935	68.8845	68.0571	124.3	135.559	150.257
6775	STAT4	0.691335	0.677102	0.276171	0.325853	0.796952	0.469282	0.532014	0.804061	1.0441	0.36866	0.824876	1.1475	0.590255	0.371892	0.48461	1.25912	0.549301	0.539294	0.106954	0.543872	0.309413	0.625869	1.1301	0.845387	0.358718	0.632566	0.849098	0.93658	0.990263	0.241426	0.344855	0.413582	0.316125	1.01923	0.708804	1.31469
4430	MYO1B	83.9972	97.1302	98.1444	83.9885	73.7978	94.6944	73.4623	70.476	82.948	58.0807	57.3531	68.1041	84.7753	77.4068	92.6009	79.4568	77.5783	63.0203	71.7129	83.2125	81.2873	63.2609	66.6245	76.6484	70.7187	75.9566	79.8152	61.7041	67.734	76.9344	75.1785	70.6766	75.5538	71.6705	63.2016	71.0783
64859	NABP1	69.5368	54.676	65.1419	61.3825	38.8913	53.4646	77.0977	60.9479	73.3191	57.0753	46.5812	66.6697	65.0018	48.9304	63.5243	58.5157	50.1132	41.1019	23.423	25.562	25.4603	16.754	14.1262	17.9645	31.106	31.7743	43.0917	28.3178	29.7079	30.5806	26.0174	29.8239	33.0576	25.1565	24.5128	24.0462
8436	CAVIN2	4.83934	4.16418	5.28178	4.15462	3.98476	2.68161	9.84227	6.15107	6.09059	5.46287	4.80369	7.80299	4.27935	3.77205	2.58459	2.65077	2.662	2.04161	17.8079	21.6066	23.2502	8.9066	6.83196	8.20729	16.6548	20.4368	21.4701	10.7982	12.5268	16.5779	15.4419	14.2456	11.8773	6.53235	6.4383	6.31901
23671	TMEFF2	12.2136	14.7608	9.80408	12.0158	11.7949	10.1231	16.2264	13.3072	8.87486	14.6794	14.2655	8.14724	6.12389	1.64695	3.3115	2.45196	4.01413	2.69647	13.3693	25.3642	14.0562	10.3991	22.7047	11.0605	6.50817	9.97508	8.76391	7.16208	10.6453	9.25466	2.91211	3.49247	2.70964	2.64074	2.24454	2.84143
57181	SLC39A10	46.6651	45.2304	44.2565	45.3343	41.0696	38.8834	51.295	43.8213	42.0541	43.3008	38.6236	37.638	52.8647	37.6674	47.1283	40.0929	46.6484	37.635	31.8724	43.7076	35.9362	29.9454	44.1252	39.3105	30.4398	32.0176	29.1119	34.2127	37.9271	38.1453	33.7958	31.4782	36.4898	38.1749	40.4609	42.1126
56171	DNAH7	0.46089	0.609392	0.4833	0.24439	0.425041	0.234641	0.576349	0.402031	1.0441	0.402175	0.145566	0.057375	0.479582	0.743785	0.0807683	0.795231	0.507047	0.616336	0.160431	0.494429	0.795634	0.0962876	0.616418	0.352244	0.307473	0.194636	0.212275	0.220372	0.594158	0.321901	0.383173	0.321675	0.451607	0.277972	0.708804	0.80578
9262	STK17B	42.1714	43.7746	34.0036	53.9286	52.1207	52.2244	51.0734	48.2437	38.1677	60.9965	66.3782	49.4572	41.0965	48.346	42.8476	55.865	60.5922	55.6243	41.2309	37.9227	39.8259	52.7656	46.4368	40.4024	36.4868	38.1486	36.8145	49.5285	54.8111	45.3076	32.1099	38.5091	33.9608	47.9965	44.7728	41.3916
57520	HECW2	25.4066	37.4437	31.449	31.5263	36.341	42.3695	30.8568	35.6199	32.9472	26.577	31.1027	29.4334	27.742	35.2235	33.8823	39.6953	39.2539	35.7089	27.5942	37.2305	30.8529	65.7163	81.3671	69.3217	22.0868	27.6383	22.2282	41.1544	43.8192	37.0186	14.8671	22.9768	21.3158	46.2824	52.5696	47.0321
101927482	HECW2-AS1	0.633724	1.01565	0.72495	1.14048	2.07208	1.44137	0.886691	1.56792	1.0441	0.469204	0.679309	1.377	0.442691	1.43444	0.888452	0.927769	1.30987	1.30971	1.12302	1.87883	0.663029	1.05916	3.5444	1.54988	0.922418	1.50843	1.0917	1.21204	2.27761	3.21901	0.574759	1.01098	1.12902	1.43619	1.06321	0.890599
284992	CCDC150	0.979391	0.778667	0.552343	0.855363	0.796952	0.770963	0.310342	1.08548	0.464045	0.536233	0.824876	0.57375	0.258236	1.1688	1.5346	0.994038	0.21127	0.77042	3.63645	3.41156	2.65211	2.35905	1.79788	2.00779	4.56085	2.9682	4.30614	2.47918	3.96105	3.29949	4.32985	3.95201	3.70317	3.19668	1.94921	2.62939
9330	GTF3C3	19.1845	22.1751	21.4723	24.6426	22.5272	22.5591	20.0835	25.73	19.4899	23.5272	21.9805	23.9827	25.6761	26.8825	27.2997	24.2545	27.2115	22.7659	25.0273	29.4186	26.919	25.4681	28.3552	26.2774	29.9274	31.0444	31.9928	27.271	30.5991	35.2482	30.8454	28.767	33.6447	28.1215	31.1874	29.8987
401027	C2orf66	0	0.338551	0.207128	0	0.371911	0.10056	0	0.0402031	0.348034	0.301631	0.0485221	0.172125	0.0368909	0.106255	0.0403842	0	0.0845079	0.038521	0.37434	0.791087	0.707231	0.722157	0.719154	0.422693	0.358718	0.340613	0.545849	0.716208	0.693184	0.402377	0.268221	0.183814	0.451607	0.324301	0.354402	0.508914
80055	PGAP1	6.91335	9.71641	7.87088	9.04241	10.8917	9.62028	8.55656	7.43757	4.93048	9.41759	8.97659	8.49149	6.4928	5.68464	5.73455	6.0305	8.11276	7.04934	6.41726	9.49304	9.2824	9.19546	9.65721	9.54582	7.73807	10.9969	9.91625	9.09033	8.71432	7.56468	5.93918	7.44448	8.30956	7.55158	7.73777	6.2766
91526	ANKRD44	2.41967	3.79177	3.90092	2.24024	3.93163	3.18441	3.63543	8.32204	7.1927	5.56341	11.7423	12.5651	5.34918	11.3162	7.87491	7.22335	3.50708	11.2481	10.0002	10.3336	8.26576	5.48839	6.16418	6.12905	14.1437	18.831	18.4376	13.8834	17.2306	15.2098	12.9896	15.9459	18.6062	10.8409	14.0579	14.4616
101927547	ANKRD44-IT1	0	0	0	0	0	0	0	0	0	0	0	0	0	0	0.0403842	0	0	0	0	0	0	0	0	0	0	0	0	0	0	0	0	0	0.0451607	0	0	0
23451	SF3B1	207.573	213.118	190.524	211.153	214.593	212.819	209.392	232.213	198.437	231.954	213.206	214.582	225.957	213.838	226.353	209.875	232.143	221.033	151.715	180.417	182.687	167.926	184.977	184.506	174.491	174.637	188.621	175.251	177.158	196.118	178.405	182.528	207.016	196.295	200.001	200.682
80219	COQ10B	33.8178	31.7561	30.5515	34.7033	31.9312	33.6542	35.5563	35.5797	36.1955	37.9049	37.7987	33.3922	36.7065	31.8234	39.8592	35.7191	37.0145	36.0556	24.2786	22.101	24.3995	24.2163	24.143	27.4398	21.2156	22.5291	21.3184	24.7367	24.2615	26.3959	22.8371	21.2765	24.0706	27.4266	27.7615	27.0572
3329	HSPD1	316.516	341.259	308.38	331.8	308.899	324.777	299.568	274.306	243.682	283.533	258.574	262.376	305.125	264.416	282.931	249.636	307.862	243.568	234.711	201.974	260.747	175.917	153.231	196.447	276.367	216.046	266.859	202.356	163.641	193.785	304.814	228.849	285.28	239.427	180.095	203.396
3336	HSPE1	24.4272	27.4565	26.0637	25.9868	24.8118	27.7547	23.8963	20.986	20.302	24.8678	23.3877	24.7286	22.651	21.4635	25.6439	22.1339	26.5355	23.5363	20.9096	17.4039	24.4879	15.406	14.1262	18.3167	25.8277	20.3881	30.5979	18.6765	17.6267	18.8312	29.6959	20.5872	29.7609	23.3497	17.4838	18.1088
100529241	HSPE1-MOB4	0	0.0338551	0	0	0	0.10056	0	0.120609	0.0580056	0	0	0.057375	0.0737818	0	0	0	0.042254	0	0.160431	0	0	0.0481438	0	0	0	0	0.0606499	0	0	0	0	0	0	0	0	0.0424095
25843	MOB4	6.79813	8.12522	7.28402	5.74315	7.06631	6.67051	7.09352	6.23148	5.04649	6.13316	7.42388	6.59812	6.16078	6.80032	5.6134	6.22931	5.19724	7.47307	7.4868	5.6365	7.24911	7.46229	5.39365	6.16428	7.22561	6.56896	6.39856	6.28059	7.526	6.75993	5.82422	6.80113	6.14185	6.02273	6.85177	5.76769
130132	RFTN2	0.0576112	0	0.103564	0	0	0.10056	0.0443345	0	0.0580056	0.0670291	0.0970442	0	0.184455	0	0	0.198808	0.169016	0.115563	0.37434	0.197772	0.309413	0.481438	0.102736	0.352244	0.102491	0.145977	0.303249	0.165279	0.0990263	0.241426	0.268221	0.229768	0.316125	0.185315	0.413469	0.169638
92935	MARS2	13.6539	12.2555	12.7384	13.1563	10.4135	8.04484	12.6797	8.84468	9.10688	10.8252	7.42388	8.49149	13.2438	10.3067	8.72298	8.615	9.97193	7.97384	4.17122	4.69708	4.15498	2.7442	2.87662	4.08604	3.58718	3.7954	4.60939	4.40743	3.51544	4.18472	5.51769	4.36559	4.15478	4.16958	5.25696	4.36818
5334	PLCL1	5.01218	4.9767	4.59135	4.27682	4.46293	3.35202	5.05414	3.9801	5.80056	5.73099	5.53152	5.62275	5.71809	5.15337	4.88648	4.63885	5.02822	3.1202	9.73284	10.1358	12.8628	9.91762	11.2496	13.7375	8.76298	8.07739	11.0383	7.27226	7.22892	10.0594	9.50268	10.6153	11.2902	5.6521	8.15124	9.88141
23314	SATB2	13.481	12.9665	9.94217	10.0607	9.13838	10.4918	12.9457	14.0309	15.2555	14.9475	14.9448	11.3602	14.4612	12.8569	13.9325	12.4586	11.7466	14.0987	9.62589	9.93803	9.45921	12.71	8.98942	10.6026	8.71173	11.7755	12.0693	11.7348	14.2103	14.727	12.4148	11.902	11.6514	12.6477	13.3491	13.3166
150538	SATB2-AS1	0	0	0	0	0	0	0	0	0	0	0	0	0	0	0	0	0	0	0	0	0	0.0962876	0	0	0	0	0	0	0	0	0	0	0	0	0	0
348751	FTCDNL1	0	0	0.0690428	0	0	0	0	0	0	0.0670291	0	0	0	0.0531275	0	0	0.042254	0	0	0	0	0	0	0.176122	0	0.0486589	0.1213	0	0	0	0.0383173	0	0	0	0	0
205327	C2orf69	6.6829	7.27884	5.66151	6.23193	5.84432	5.02802	9.70926	9.28691	7.30871	8.57972	8.49137	7.91774	10.6246	11.3162	12.3576	10.4043	10.7325	10.9785	8.07505	6.03204	6.8513	7.89558	4.98271	5.28367	11.7352	10.3157	11.2202	7.32736	9.20945	9.01323	14.4839	12.7291	11.1095	7.92221	9.27351	8.14262
129450	TYW5	5.24262	3.52093	4.03901	5.66169	4.30354	5.39674	5.49748	5.06559	6.14859	4.75907	4.90073	5.10637	4.57447	3.55954	4.88648	5.76542	5.07047	4.81512	3.85035	3.41156	4.5528	4.76624	4.26356	5.24844	5.02206	4.91455	5.12491	5.61948	4.30765	4.74804	4.40649	3.90606	4.33542	3.98427	4.43002	3.18071
79568	MAIP1	10.1972	8.59919	8.83748	8.22778	9.08525	9.78788	7.75854	7.8798	8.00477	9.41759	8.3458	8.66362	8.66936	8.55353	9.6922	10.0067	8.28177	8.20497	6.84508	6.62535	7.29332	6.30684	8.32164	7.39713	6.81565	7.44482	7.21733	7.10699	6.58525	8.85228	7.47187	7.94997	8.67085	8.10752	7.6787	8.39707
26010	SPATS2L	182.455	178.958	188.867	158.242	151.633	173.701	164.126	176.572	191.709	148.972	154.883	175.739	186.299	195.987	220.255	185.753	169.65	174.847	189.737	170.677	202.268	194.405	200.901	202.928	192.837	176.34	199.326	165.83	147.599	175.275	217.144	192.408	203.042	179.802	165.801	163.997
130535	KCTD18	11.9255	11.443	10.4945	10.8346	10.6792	12.3689	9.57626	10.0106	8.2948	9.61867	10.6263	10.7865	10.809	10.2005	11.3883	10.2055	10.7748	12.4808	14.4388	19.085	14.0562	16.8503	16.2837	14.8999	15.6299	15.0356	14.3134	13.7732	15.052	13.3589	12.1083	16.2216	11.8321	15.4738	15.003	15.6915
151246	SGO2	1.5555	3.18238	2.65815	1.30341	1.27512	3.55314	0.886691	3.21625	2.66826	1.6087	2.71724	5.16375	1.88144	6.10966	10.3787	5.76542	3.00003	5.27737	16.5779	11.273	18.2996	8.9066	4.16082	6.72787	24.1879	21.9452	25.2303	12.3408	11.3385	16.0146	30.2706	17.7381	24.2061	16.5857	10.2777	10.56
316	AOX1	4.37845	3.82562	5.83412	4.35828	4.4098	4.59226	4.03444	5.06559	5.33652	4.96015	4.31847	5.56537	3.98422	5.36588	5.37109	4.97019	3.46482	5.93223	2.24604	4.30154	5.30423	1.44431	1.1301	1.37375	4.81707	3.69808	7.00506	1.76297	1.4854	4.50662	7.58682	8.08783	8.94181	1.76049	3.01241	1.95084
101927795	BZW1-AS1	0.345667	0.13542	0.24165	0.529511	0.371911	0.234641	0.221673	0.120609	0	0.536233	0.339655	0.286875	0.295127	0.531275	0.242305	0.132538	0.676063	0.154084	0.0534772	0.0494429	0.442019	0.0481438	0.0513681	0	0	0.291954	0.151625	0.220372	0	0.482852	0.0383173	0.229768	0.180643	0.138986	0.177201	0.127228
9689	BZW1	255.045	235.157	243.997	253.228	226.069	243.591	259.889	251.47	237.069	255.113	230.723	249.409	295.09	252.356	297.631	241.75	284.834	227.12	187.384	186.845	224.015	128.592	132.633	141.497	213.284	200.961	229.378	158.723	156.957	192.738	232.739	177.703	243.145	164.745	129.77	153.353
100873740	RNU6-31P	0	0	0	0	0	0	0	0	0	0.0335145	0	0	0	0	0	0	0	0	0	0	0	0	0	0	0.0512455	0	0	0	0	0	0	0	0.0451607	0	0	0
1195	CLK1	17.7443	22.1751	20.7819	22.0358	21.6771	25.0396	25.2707	19.9005	22.1001	24.0634	23.5817	26.3351	23.0568	27.3075	27.017	27.8331	28.5214	28.1588	18.5031	23.3865	22.8082	19.8352	26.4032	22.8607	22.2405	24.4268	22.4101	22.3677	25.8459	25.3497	21.496	24.9528	27.5028	29.3261	33.6091	24.6823
53938	PPIL3	7.31663	6.50018	6.86976	8.30925	4.67545	7.44147	4.96547	5.70884	4.75646	6.13316	3.88177	6.31124	6.67726	6.26904	7.22877	7.09081	8.19727	7.08786	6.7916	8.65251	10.5643	9.86948	7.91069	7.9255	12.5551	11.4835	10.0982	8.37412	9.30848	8.28896	12.4531	12.3156	12.9159	10.9336	9.62791	10.8992
60491	NIF3L1	5.06979	9.75026	9.04461	7.37242	6.58814	10.76	7.09352	7.59838	9.45491	6.66939	7.81206	9.06524	8.30046	12.1131	15.9921	12.4586	10.1409	11.5178	17.9683	15.624	18.3438	13.9617	14.1262	13.6671	20.6519	21.118	19.5293	17.2441	17.4781	18.2679	27.78	23.4823	25.6964	20.3383	17.2476	18.024
4999	ORC2	11.2342	13.3728	10.7362	14.3375	11.423	11.8997	11.261	12.7042	10.9051	9.61867	10.2382	12.9094	13.0594	15.3007	14.7806	12.7237	13.31	12.866	14.5458	15.6734	13.9678	12.0841	9.96542	12.5751	18.0897	16.0575	16.1935	11.7899	12.9725	12.876	18.9287	17.6002	20.5933	15.6591	13.231	15.225
285172	FAM126B	8.92974	8.53148	10.3219	9.08315	7.59761	8.94988	8.95557	10.9754	13.8053	9.01541	11.4027	9.98324	9.14895	9.77546	11.9537	9.94038	10.1409	9.20651	5.08033	5.9826	5.74625	6.40312	6.16418	6.51652	8.60924	8.1747	11.2202	7.54773	9.50653	7.32325	6.16908	7.72021	7.45151	4.72553	6.85177	7.84575
4709	NDUFB3	27.3077	34.4983	35.9023	29.3267	31.9312	37.2074	27.1327	32.4037	29.7569	26.1413	29.55	32.7611	29.9923	31.239	38.8092	31.9418	28.8172	32.3961	31.2841	27.7375	34.7427	23.2053	23.0643	28.6022	30.2348	30.8984	34.3278	31.0724	27.0837	30.9025	29.466	31.7539	34.9092	27.0096	25.1035	28.9657
8837	CFLAR	48.6815	50.004	51.8512	48.4706	47.5515	51.8892	46.7286	39.399	47.7386	37.972	39.594	41.5395	48.1795	39.3675	43.0495	41.8159	46.6484	40.2159	56.2045	75.2522	65.9051	56.8578	65.1348	65.1652	51.5529	55.3252	57.3748	52.173	55.7518	59.3103	45.9424	43.2423	40.0123	47.5796	46.6038	48.4316
65072	CFLAR-AS1	0	0	0.0345214	0	0	0.0335202	0.0443345	0.0402031	0.0580056	0	0	0	0	0	0.0403842	0.132538	0	0.115563	0	0	0	0	0	0	0	0	0.0303249	0	0.0495132	0.0804753	0	0	0	0	0	0
843	CASP10	3.28384	3.48707	4.03901	2.76975	3.98476	3.8213	3.36942	2.29157	3.19031	2.48008	3.20246	2.86875	2.47169	2.07197	3.59419	3.04838	2.40848	2.50386	5.88249	6.62535	8.48677	5.00695	7.24291	6.86877	5.02206	4.67126	5.57979	3.19539	4.75326	5.71375	3.25697	4.91704	3.29673	2.50175	3.24868	3.81685
841	CASP8	5.24262	8.09136	7.7328	9.44973	9.03212	10.5588	7.4482	9.97036	8.46882	8.88135	10.3837	12.5077	8.63247	11.6349	12.721	14.0491	8.23952	12.5964	14.7062	13.0035	12.9954	11.3619	13.3043	12.3286	16.6548	16.2521	15.2838	15.4811	14.7054	14.0027	12.5681	12.867	15.4901	10.0997	16.1843	14.0799
130540	FLACC1	0.172834	0.0677102	0.345214	0.122195	0.796952	0.134081	0.310342	0.402031	0.0580056	0.201087	0.485221	0.2295	0.147564	0.159382	0.121152	0.0662692	0.169016	0.38521	0.481294	0.395544	0.397817	1.05916	0.924626	1.05673	0.409964	0.194636	0.515524	1.37732	0.544645	0.804753	0.459807	0.229768	0.858052	0.833917	0.531603	0.339276
66008	TRAK2	76.4501	82.1663	83.1276	67.9403	76.8262	79.3087	85.1666	92.065	94.7232	79.8987	82.6331	91.1114	86.0296	96.2139	97.6085	88.4694	77.705	81.5489	111.179	126.722	126.55	122.911	136.947	140.052	112.894	116.052	118.48	104.952	107.741	107.193	100.774	113.459	121.437	109.984	121.796	126.083
55437	STRADB	17.1682	16.8598	16.5012	13.808	16.1516	15.0505	18.1772	15.438	17.6337	17.193	15.8667	16.9256	17.1912	18.4884	21.5248	19.5494	14.7466	15.9862	16.6314	19.1839	20.8191	13.721	14.6913	17.9997	19.3195	17.6145	18.5285	16.6381	15.2005	21.2455	17.8942	18.0598	21.5868	15.4738	17.3657	21.2471
151254	C2CD6	0.403279	0.372406	0.138086	0.407316	0.371911	0.134081	0.753687	0.361828	0.754073	0.536233	0.582265	0.516375	0.774709	0.478147	0.686531	0.463885	0.0845079	0.346689	0.74868	0.692201	0.397817	0.38515	0.410945	0.457918	0.307473	0.632566	0.212275	0.716208	0.297079	0.482852	0.344855	0.229768	0.406446	0.37063	0.236268	0.424095
65062	TMEM237	31.2829	27.558	29.7229	26.109	24.493	24.2351	35.6893	32.7253	31.265	27.7165	26.6386	25.8187	33.9765	35.5423	40.6669	37.0445	29.1975	28.544	29.5729	33.1268	30.5877	29.0307	31.951	29.4829	39.254	33.0394	34.7221	40.1076	31.9855	36.8577	34.7154	35.2924	37.8446	39.2404	30.1832	33.5035
58538	MPP4	1.037	1.79432	2.03676	0.7739	1.11573	1.34081	2.26106	1.72873	3.19031	1.24004	1.50419	0.975374	1.40185	2.23135	3.71534	1.85554	1.0986	1.4638	1.97865	2.57103	2.96153	1.82946	0.924626	1.76122	5.02206	5.64444	4.70037	4.29725	3.06982	3.86281	4.02331	3.07889	4.10962	1.94581	1.06321	1.73879
57679	ALS2	42.9204	45.7721	41.3221	40.3243	42.7166	37.7437	39.9454	34.2932	37.8777	37.9385	31.6364	34.1381	40.7276	38.9425	37.638	36.7132	39.0427	35.6704	35.8297	38.1205	38.2347	34.2302	40.9918	41.2126	38.0754	35.4237	35.6015	34.7636	37.2339	41.1229	32.4164	28.9048	33.2382	32.4764	37.6847	36.8962
105373840	NA	0	0	0	0	0	0	0	0	0	0	0	0	0	0	0	0	0	0	0	0	0.0442019	0	0	0	0	0	0	0	0	0	0	0	0	0	0	0
65061	CDK15	2.99578	2.47142	2.48554	2.81048	1.85955	2.81569	1.50737	2.573	3.01629	1.77627	1.84384	2.00812	2.10278	2.33761	1.93844	1.39165	1.5634	1.6564	1.60431	1.82939	2.2101	2.45533	2.20883	2.43049	1.94733	1.16781	2.33502	1.48751	2.22809	1.12665	1.49437	1.42456	2.39351	1.57518	1.47667	1.7812
8324	FZD7	37.793	29.3524	21.3688	28.675	23.1116	19.5087	49.4773	28.4236	21.5781	52.9195	35.4697	23.868	42.7197	32.514	23.2209	21.2724	35.1553	29.2759	26.3642	26.7486	22.764	23.6386	23.8862	22.7198	29.4661	24.6701	20.1358	24.6816	28.6186	26.074	22.3006	28.2615	24.2513	24.6932	25.6941	23.6221
100652824	KIAA2012	0	0.13542	0	0.203658	0	0	0.0886691	0	0.116011	0	0	0	0.0368909	0.0531275	0.121152	0	0.042254	0.077042	0	0	0	0	0	0.31702	0	0	0	0.110186	0.0495132	0.0804753	0.0766345	0	0	0	0	0
7341	SUMO1	29.785	33.8889	30.5169	32.6667	33.1532	34.0565	30.0145	31.1976	29.8149	34.0843	28.8706	27.6547	34.4561	32.939	37.9207	35.5203	38.2821	31.3946	30.0007	31.6929	39.5165	27.442	28.6634	32.019	31.106	30.0226	32.66	27.7117	24.9546	30.9025	33.6042	30.4672	33.5995	34.0516	28.234	31.171
51602	NOP58	78.4089	79.424	67.0061	85.292	72.1507	79.3087	76.5657	74.3757	70.3608	74.6704	53.8595	66.6697	82.7094	62.4248	77.6991	63.8835	78.6346	54.4687	34.3858	33.9179	44.8649	30.138	29.999	42.2693	44.1736	38.4406	47.974	41.2095	36.0951	41.7667	53.5675	43.7019	55.5476	55.4091	39.2795	43.1304
692110	SNORD70	0	0	0	0	0.0531301	0	0	0	0.0580056	0	0	0	0	0	0	0.265077	0	0	0	0	0	0	0	0	0	0	0	0	0	0	0	0	0	0	0	0
100113392	SNORD11B	0	0	0	0	0	0	0	0	0	0	0	0	0	0	0	0	0.042254	0	0	0	0	0	0	0	0	0	0	0	0	0	0	0	0	0	0	0
692058	SNORD11	0	0	0	0.0407316	0	0.0670403	0	0	0	0.0335145	0	0	0	0	0	0.132538	0	0	0	0	0	0	0	0	0	0	0	0	0	0	0	0	0.0451607	0	0	0
659	BMPR2	197.088	204.451	183.412	178.567	191.481	166.696	203.495	210.785	195.943	217.509	222.959	195.476	186.41	158.054	146.433	140.888	167.875	155.509	135.511	157.871	142.33	127.292	138.899	136.917	107.513	145.101	119.905	129.909	160.126	135.681	94.3371	128.946	112.766	100.904	131.129	114.675
150864	FAM117B	2.074	1.52348	1.4499	2.4439	2.23147	2.07825	2.17239	2.41218	1.16011	2.74819	2.18349	2.46712	2.69304	1.64695	2.09998	2.45196	3.25355	2.69647	3.68992	4.35098	3.62456	4.33294	5.9587	3.09975	3.58718	2.77356	2.3047	3.63613	3.91154	3.37996	1.72428	2.38959	2.66448	3.7063	5.02069	4.62263
130026	ICA1L	3.62951	3.48707	3.00336	3.58438	3.13468	4.29058	2.83741	1.84934	1.85618	2.71468	2.28054	2.23762	3.17262	2.33761	3.14996	2.71704	3.12679	2.77351	2.67386	2.81825	4.24338	2.64791	3.33893	2.78273	2.92099	3.60076	3.12347	3.58104	1.93101	2.41426	3.90836	2.5734	3.74833	3.52098	2.89428	3.05348
55759	WDR12	31.571	33.7535	32.0014	36.9028	31.2405	34.5593	29.3495	31.9614	23.5503	28.8225	28.2399	29.2612	30.103	31.3452	27.6632	29.6223	32.6201	26.4639	20.3213	18.2939	19.7583	22.4832	17.2083	23.4595	22.958	18.9283	18.2859	19.9436	21.8353	17.8655	27.4735	19.9439	22.4448	25.6198	25.3988	21.6712
79800	CARF	0.92178	1.55733	1.20825	1.58853	1.75329	1.67601	2.3054	2.29157	1.16011	1.70924	1.26157	1.1475	2.17656	1.38131	1.89806	1.45792	2.32397	2.27274	3.31558	2.62048	2.51951	3.27378	3.80124	3.80424	2.51103	4.57394	4.79134	4.57271	3.91154	4.74804	2.60557	3.95201	3.56769	3.93794	4.48909	2.84143
65065	NBEAL1	243.926	227.032	245.378	235.592	217.887	243.591	267.515	211.991	226.628	235.272	237.564	235.868	217.14	214.794	225.586	216.435	208.861	210.44	178.293	168.106	177.161	210.292	178.402	209.304	165.215	156.439	165.271	185.553	162.255	167.871	162.542	174.853	167.998	197.546	194.153	211.581
57404	CYP20A1	16.7073	13.7113	15.293	16.7814	12.8044	13.4751	24.916	15.0359	17.5177	16.3886	16.9342	15.4339	15.1622	15.9382	17.6075	14.2479	16.8171	17.4885	14.3319	15.4262	12.6417	15.3097	13.7153	15.3579	14.2975	16.7387	16.7697	16.1973	17.6762	19.636	15.8633	14.1078	17.0707	16.215	18.0154	20.399
10152	ABI2	57.208	63.2074	61.3791	58.6128	57.9119	61.6771	56.2162	54.5958	52.6111	53.4892	57.5957	56.5143	66.5512	71.0846	69.5415	68.4561	60.8879	62.9048	51.7659	50.1351	53.5727	53.1507	50.238	49.1029	54.7814	55.0819	55.3127	52.2281	61.0497	52.4699	52.7246	55.5579	58.3024	46.1897	52.2152	50.8065
65059	RAPH1	59.1667	41.0324	44.5326	30.8338	22.4209	22.0227	55.0635	44.344	42.9242	38.3406	29.744	30.8677	53.5287	38.0924	37.5573	18.8205	31.4369	19.222	27.0594	27.9353	26.1675	21.5684	20.239	20.4302	38.9978	38.7325	35.4802	29.8604	30.203	28.0859	42.5705	38.4172	35.5866	28.1679	29.9469	24.8944
940	CD28	0	0	0	0	0	0	0	0	0.0580056	0	0	0	0	0	0	0	0	0.038521	0	0	0	0	0	0	0.0512455	0	0	0	0	0	0.0766345	0	0	0	0	0
1493	CTLA4	0.0576112	0	0	0	0	0	0	0	0	0	0	0	0	0	0	0	0	0	0	0	0	0	0	0	0	0	0	0	0	0	0	0	0	0	0	0
117583	PARD3B	2.82295	1.96359	2.27841	2.15877	2.55025	1.47489	1.86205	1.52772	1.33413	2.58062	2.03793	1.377	2.06589	0.796912	1.49421	0.994038	2.02819	1.04007	1.55084	2.0766	2.3427	3.03306	3.23619	3.59289	1.84484	1.70306	2.12275	3.36067	1.93101	3.86281	1.3411	2.02196	2.12255	3.52098	2.18548	3.05348
8828	NRP2	41.3649	41.1678	35.488	40.2021	41.6009	30.738	49.0783	48.0025	43.6782	52.5173	53.3743	47.4491	32.7591	27.7857	23.9478	24.2545	26.7468	23.6904	45.0278	51.5195	44.6881	25.4681	28.9716	28.0387	40.5864	63.9379	58.0419	41.0442	58.7721	47.6414	23.6418	27.5262	29.6705	23.674	17.0704	17.1334
54891	INO80D	10.37	10.3935	8.76844	7.12803	11.3698	9.21804	8.37923	8.36224	7.94677	9.35056	7.13275	8.77837	8.74315	7.43785	8.07683	7.48842	8.78882	9.09095	7.43332	9.69082	9.2824	6.88456	8.93806	8.24252	9.68539	7.3475	9.7343	8.75977	9.90263	9.57656	8.04663	8.915	9.79986	8.52448	7.61964	9.92382
100329109	GCSHP3	1.72834	2.03131	1.34634	2.24024	1.91269	2.31289	1.77338	1.00508	1.62416	1.87681	1.7468	1.54912	2.029	1.22193	1.45383	1.52419	3.33806	1.38676	2.45995	2.91713	2.3427	2.79234	2.4143	3.09975	2.86975	2.28697	2.09242	1.76297	1.8815	1.52903	3.3336	2.20577	1.94191	2.68707	3.42588	2.75662
4719	NDUFS1	62.681	63.4444	66.4537	62.3193	66.147	69.923	61.492	66.0938	66.9385	60.7954	60.7497	65.7517	61.0914	60.6185	70.8742	58.9796	54.0006	58.2822	80.2692	79.9987	82.5692	72.8416	70.7339	82.5309	83.7863	74.8861	79.9365	77.681	67.536	72.1863	75.4467	76.5587	81.1085	71.1609	68.8721	65.6923
1933	EEF1B2	253.029	230.011	237.266	232.414	221.34	230.116	233.155	211.147	205.108	217.744	196.66	209.476	219.796	212.669	218.196	219.682	217.988	196.996	224.764	203.507	205.097	243.03	219.547	234.63	193.862	168.847	167.454	203.513	175.821	174.068	207.641	204.034	192.836	234.006	189.014	213.913
26798	SNORD51	0	0	0.207128	0.0407316	0.15939	0.0670403	0	0.0402031	0	0	0	0	0	0	0	0	0	0.192605	0	0	0.309413	0	0	0	0	0	0	0	0	0	0.0383173	0	0	0	0	0
619569	SNORA41	0.403279	0.338551	0.0690428	0.0407316	0.318781	0.234641	0	0.160812	0	0.134058	0.0485221	0.11475	0.147564	0	0.121152	0	0.295778	0.038521	0	0.197772	0	0.0962876	0.0513681	0.105673	0	0	0	0	0	0	0.153269	0.229768	0.180643	0	0.059067	0.0424095
2825	GPR1	5.41546	6.97415	8.04349	4.23609	4.67545	6.70403	7.35953	6.67371	7.42472	5.63044	4.56108	5.22112	4.57447	4.88773	4.48264	3.37973	4.43667	3.50541	17.594	15.624	18.0786	16.1763	9.349	15.1113	24.1366	14.549	17.1336	13.1672	12.7744	13.2784	20.1549	13.0049	13.6385	18.0219	13.9989	11.8322
57683	ZDBF2	10.0244	6.56789	5.83412	8.22778	7.17257	7.77668	11.66	9.1663	6.49663	11.5625	8.97659	7.45874	10.6246	5.52526	6.90569	6.42811	9.67616	7.85828	5.77553	6.18037	5.65785	7.02899	7.55112	5.98815	7.17437	7.83409	7.49026	8.59449	8.46675	5.23089	6.2074	6.93899	5.5096	7.64424	8.56471	8.01539
8745	ADAM23	39.5789	48.5482	38.7675	40.365	41.3884	38.5482	42.4725	41.3288	32.4251	40.6196	42.1657	36.8921	34.5299	40.005	35.3361	32.4719	35.0285	38.6751	35.188	37.6755	40.2237	38.515	42.6869	41.9171	37.7679	45.4961	42.7885	40.1076	47.1365	46.5952	36.7846	38.8768	41.8188	43.132	42.9417	47.1169
200726	FAM237A	0	0	0	0	0	0	0	0	0	0	0	0	0	0	0	0.0662692	0	0	0	0	0	0	0	0	0	0	0	0	0	0	0	0	0	0	0	0
391475	DYTN	0	0	0	0	0	0	0	0	0	0.0335145	0	0	0	0	0	0	0	0	0	0	0	0.0481438	0	0	0	0	0	0	0	0	0	0	0	0	0	0
130752	MDH1B	0	0.13542	0.172607	0.24439	0.690692	0.301681	0.310342	0.281421	0.174017	0.234602	0.436699	0.401625	0.0737818	0.106255	0.0807683	0.132538	0.169016	0.038521	0.37434	0.247215	0.397817	0.481438	0.205473	0.493142	0.256227	0.291954	0.363899	0.165279	0.198053	0.482852	0.153269	0.275722	0.316125	0.555945	0.118134	0.296866
22868	FASTKD2	25.2337	23.0215	18.9177	23.9094	20.4551	23.4641	23.054	24.1218	22.5642	25.2029	18.4384	19.9665	25.5285	22.5261	24.917	17.8264	28.7327	18.8368	13.3158	17.2061	15.6033	11.1694	14.3831	15.9567	21.5743	18.2471	17.2246	16.0871	13.5666	19.1531	20.9979	16.0838	19.103	18.3925	12.6403	14.1648
100423002	MIR3130-2	0	0	0.0345214	0	0	0	0	0	0	0	0	0	0	0	0	0	0.0845079	0	0	0	0	0	0	0	0	0	0	0	0	0	0	0	0	0	0	0
130749	CPO	0	0.0338551	0.0345214	0.203658	0	0	0.0886691	0	0	0	0.291133	0.057375	0.0737818	0	0.0807683	0.0662692	0.126762	0.038521	0.0534772	0.247215	0	0.0962876	0.410945	0.0352244	0.256227	0.0973179	0.394224	0.0550929	0	0.402377	0	0.229768	0	0.138986	0.236268	0.127228
8609	KLF7	55.3644	61.4808	59.7566	58.1647	49.6236	61.7441	66.6791	57.812	56.4975	60.8959	49.6866	56.0553	70.9412	66.7813	57.1436	75.2818	80.2825	62.2499	23.8508	31.0996	32.5768	62.3462	57.9946	62.5586	26.0839	23.7456	22.1372	40.7688	38.6203	35.6506	25.2128	31.5701	31.3415	67.223	61.6068	63.3597
100423036	MIR2355	0	0	0	0	0	0	0	0	0	0	0	0	0.0368909	0	0	0	0	0	0	0	0	0	0	0	0	0	0	0	0.0495132	0	0	0	0	0	0	0
102465835	MIR7845	0.0576112	0	0	0	0.10626	0	0	0	0	0	0.0485221	0	0	0.106255	0	0	0	0.077042	0	0	0	0	0	0	0	0	0	0	0	0	0.0383173	0.0459536	0	0	0	0
101927865	MYOSLID-AS1	0	0.169275	0	0.203658	0.10626	0	0.221673	0.160812	0.116011	0.100544	0.0485221	0.11475	0.258236	0	0.0807683	0.331346	0.169016	0.077042	0	0.197772	0.0884038	0.0962876	0.205473	0.352244	0	0.243295	0.303249	0	0.0495132	0.160951	0.0383173	0	0.0451607	0.185315	0.236268	0.296866
1385	CREB1	26.7316	30.5034	24.7864	27.3716	26.4588	28.5592	30.7682	32.5243	30.801	27.4819	31.8305	31.3841	30.5826	30.7077	29.9247	30.4838	31.1834	29.7382	22.5674	25.5126	25.1951	25.4199	24.6053	26.7354	23.2654	28.3682	24.1083	26.114	25.9449	21.9698	24.8679	26.1016	26.419	26.5	30.0651	26.7604
151194	METTL21A	3.74473	3.55478	4.833	3.25853	4.25041	3.41906	4.56646	4.14092	3.48034	4.52446	4.12438	5.049	5.82876	5.25962	6.94608	5.10273	4.90146	5.7011	5.08033	4.64764	5.30423	5.3921	5.23955	4.36783	5.94447	5.49846	5.76174	5.23383	5.69401	5.06994	6.01581	6.11183	7.40635	8.10752	6.9699	6.53106
151195	CCNYL1	23.9663	23.2923	24.3376	19.2253	19.7113	23.6987	20.4826	17.3275	18.4458	18.2319	15.0904	16.4666	21.2123	23.5355	24.392	19.2181	21.7608	21.071	23.6369	22.5954	25.5929	18.9205	19.2631	25.2207	19.0121	22.4318	20.1661	19.5029	14.0617	19.8774	22.4156	19.4843	23.7997	25.6198	18.9014	20.0173
7855	FZD5	1.44028	1.32035	0.9666	0.733169	2.17834	1.13969	0.886691	1.20609	1.27612	1.03895	1.45566	1.49175	1.29118	1.5407	1.69613	1.32538	1.14086	1.61788	1.06954	1.68106	0.92824	1.63689	0.770522	1.19763	1.33238	1.60575	2.15307	1.32223	1.98053	2.49473	1.07288	1.65433	1.58062	1.76049	1.24041	2.62939
389072	PLEKHM3	7.54707	7.92209	6.42098	7.94266	9.98847	9.18452	6.78318	8.84468	8.17879	8.27809	11.985	8.49149	7.23062	9.61608	7.95568	8.54873	10.0142	11.8645	14.5993	17.8489	12.9512	17.6688	21.4719	16.3794	15.7324	13.7705	14.283	17.0237	21.2907	17.0608	14.2157	15.1647	13.7288	14.9178	20.9688	15.7339
3417	IDH1	99.437	105.899	105.843	97.9595	100.947	109.108	98.9103	109.393	94.8972	91.8969	96.1708	99.316	82.193	71.2971	80.203	75.6132	77.2402	70.3008	95.2963	110.999	102.681	103.22	110.801	105.11	78.4568	75.8106	68.6253	88.4792	91.946	85.4648	63.9132	65.1163	61.6443	74.0796	82.7528	87.6604
100507475	IDH1-AS1	0.172834	0.101565	0.379736	0.448048	0.0531301	0.0335202	0.133004	0.201015	0.116011	0.100544	0.194088	0.286875	0.479582	0.0531275	0.282689	0.463885	0.42254	0.231126	0.160431	0.0494429	0.0442019	0.192575	0	0.31702	0.102491	0.340613	0.0909748	0.165279	0.0495132	0	0.114952	0.0919072	0.180643	0.277972	0.118134	0.0424095
200576	PIKFYVE	31.859	40.2875	35.2464	35.1921	44.1511	39.7884	36.6647	37.7507	34.9194	37.2347	38.8177	37.0642	34.5668	37.0299	31.9035	35.3878	36.5497	36.6334	35.188	48.998	45.97	41.6444	55.4262	49.4551	32.4896	43.5984	37.2693	43.5234	47.6812	35.9725	32.7229	41.588	37.9349	42.2981	47.0764	45.463
5746	PTH2R	0	0	0.0345214	0	0	0	0	0	0	0	0	0	0	0	0	0	0	0	0	0	0	0	0	0	0	0	0	0	0	0	0	0	0	0	0	0
4133	MAP2	32.608	27.4903	35.3499	24.3168	17.6392	24.168	35.379	37.7507	45.9404	31.9058	31.0541	38.9576	35.0095	26.5106	31.742	24.7184	26.0707	18.9138	19.6796	21.8043	25.2835	17.8132	16.4378	26.1365	13.0676	14.0138	19.7415	20.2742	20.647	21.7283	14.4073	15.7161	19.3288	22.5621	20.9688	23.8765
285175	UNC80	0	0	0	0	0	0	0.0443345	0	0	0.0335145	0	0	0.0737818	0	0	0	0	0.038521	0	0	0	0	0	0	0	0	0	0	0	0	0	0	0	0	0	0
6120	RPE	19.1269	22.0735	19.7462	20.6916	18.1705	20.8831	22.7436	18.2924	20.0699	18.6006	16.4005	18.5895	22.8355	16.682	20.7171	18.3566	21.3805	20.4161	16.2036	17.0084	19.5372	18.1984	16.5405	18.1758	19.7295	15.1329	17.9827	16.8584	17.4781	18.3484	21.6109	20.4034	22.0836	18.3462	18.6061	19.8052
151050	KANSL1L	1.84356	1.92974	0.897557	1.99585	1.70016	2.21233	1.72905	0.804061	1.21812	1.67573	2.37758	2.46712	1.6232	1.48757	1.97882	3.24719	1.73241	1.96457	4.81294	4.64764	4.46439	5.63282	7.34564	6.0586	3.3822	4.71992	6.00434	4.35234	4.06008	5.8747	4.2149	2.80317	4.51607	6.43969	5.78856	5.76769
101928020	KANSL1L-AS1	0	0.0338551	0.172607	0	0	0.234641	0.354676	0	0.0580056	0.100544	0.0970442	0.172125	0.147564	0.159382	0	0.265077	0	0.038521	0.0534772	0	0.265211	0.0962876	0	0	0.204982	0	0.272924	0	0.0990263	0.0804753	0.0766345	0.137861	0.361285	0.37063	0.118134	0.0424095
33	ACADL	0.172834	0.101565	0.276171	0.203658	0.0531301	0.134081	0.0443345	0	0.232022	0.469204	0.145566	0.057375	0.221345	0.0531275	0	0.265077	0.126762	0	0.320863	0.197772	0.265211	0.192575	0.205473	0.211347	0.102491	0.243295	0.18195	0.330557	0.247566	0	0.153269	0	0.180643	0.0463287	0.236268	0.169638
10314	LANCL1	31.1677	26.9148	29.2396	29.6526	26.3525	26.9167	25.0933	24.0414	25.4065	28.4538	27.9973	25.7614	31.7631	31.1858	28.4305	31.2128	30.2961	29.8152	38.1292	36.1922	39.0303	27.6827	30.4613	33.2166	39.3053	35.667	37.0874	33.6618	38.1747	36.4553	38.3939	36.4412	33.9157	32.8007	35.2039	31.6799
1373	CPS1	9.2178	8.76847	8.04349	9.57192	11.0511	10.2907	9.57626	11.1363	10.9051	10.1884	8.29728	9.98324	10.6615	10.4661	10.7826	11.332	9.0846	11.7489	15.6688	12.163	16.5757	16.1282	12.4311	11.0253	12.6064	13.6732	12.6152	14.5445	12.7249	11.9908	17.1278	15.2106	16.3933	13.8523	13.0538	15.7339
2066	ERBB4	0.748946	0.575536	0.863035	1.22195	1.0626	1.07264	0.798022	0.321625	0.580056	0.603262	0.533743	0.57375	0.590255	0.265637	1.09037	1.06031	1.0986	0.269647	0.320863	0.692201	0.397817	0.577725	0.308209	0.528367	0.307473	0.486589	1.12202	0.440743	0.742698	0.482852	0.42149	0.229768	0.270964	0.0463287	0.354402	0.339276
22807	IKZF2	4.20562	4.06261	4.31518	5.66169	3.66598	4.3241	3.41376	2.21117	1.50815	2.3125	1.26157	2.295	3.35707	3.45329	2.26151	1.85554	2.53524	2.96612	1.65779	4.59819	2.82892	0.962876	1.23284	1.23286	2.66476	3.01685	4.57907	2.14862	3.16884	2.25331	2.64389	3.63033	3.07092	2.03846	2.48081	1.65397
100130451	SPAG16-DT	0	0	0	0	0	0.0335202	0	0	0	0	0	0	0	0	0.0403842	0	0	0	0	0	0	0	0	0	0	0	0	0.165279	0	0	0	0	0	0	0	0
79582	SPAG16	4.37845	3.79177	4.69491	3.54365	3.24094	4.1565	4.78813	5.38721	5.27851	5.0607	5.14334	5.96699	5.23851	4.46271	5.93647	5.03646	5.53527	5.81667	5.72206	4.99374	5.21583	5.3921	4.46903	5.74158	5.32953	6.13103	5.54946	6.72134	5.94158	7.64515	6.05413	7.07686	4.15478	5.18882	5.9067	5.47082
402117	VWC2L	0	0	0	0	0	0	0	0.0402031	0	0	0.0485221	0	0	0	0	0	0	0	0	0	0	0	0	0	0	0	0.0303249	0	0	0	0	0	0	0	0	0
580	BARD1	0.633724	0.947942	2.17485	0.610974	0.478171	0.938564	0.709352	0.884468	1.39213	0.536233	0.388177	1.72125	0.885382	1.96572	2.58459	3.18092	0.929587	1.54084	5.93596	4.35098	5.79045	2.55162	1.38694	1.97257	8.30177	5.40114	6.73214	3.41576	3.91154	5.06994	8.92792	7.58235	9.16761	4.86451	3.60308	4.58022
101928103	SNHG31	0.115222	0	0.0690428	0.0407316	0.15939	0.10056	0.0886691	0.0402031	0	0.268116	0	0.172125	0.0368909	0.159382	0	0.0662692	0.21127	0.038521	0.213909	0.148329	0.0884038	0	0.154104	0	0	0.0973179	0	0	0	0	0	0.0919072	0	0.138986	0.118134	0.0848189
26154	ABCA12	0.115222	0.0338551	0	0	0.212521	0.201121	0.0443345	0.160812	0.174017	0.201087	0.145566	0.34425	0.110673	0.21251	0	0.132538	0.0845079	0.077042	0	0	0.132606	0.288863	0.102736	0.0704489	0.204982	0.0486589	0.151625	0	0.0990263	0.321901	0	0.0919072	0	0.0463287	0.295335	0.381685
471	ATIC	61.0103	58.637	59.9637	60.2828	57.0618	61.9117	58.7876	55.239	59.1077	52.953	54.4903	58.0635	63.9688	68.0032	69.9454	71.5708	69.888	68.7214	56.6858	47.1191	50.567	56.3282	48.0806	53.4707	60.5721	49.6808	53.9481	47.435	48.3744	52.2285	67.7066	64.8405	67.1087	69.0298	60.4846	60.1366
2335	FN1	25551.2	23725.1	21617.5	24307.9	22969.6	21482.4	26753.8	22916.7	21224.9	27097.9	22199.3	19862.9	25145.4	20874.7	18633.5	19385	24081	20488.9	18111.5	24879.3	20322.6	35272.1	38747.5	41132.2	16068.7	16932	14991.3	22576.1	22491.4	20671.3	16619.8	20463	17283.3	29655.9	33175.8	30346.1
102724849	LOC102724849	0	0.13542	0.0690428	0	0.0531301	0.0335202	0	0.201015	0.290028	0.100544	0	0.2295	0	0.0531275	0.0403842	0	0	0.038521	0	0.0494429	0	0.240719	0.154104	0.457918	0.0512455	0	0.0303249	0.0550929	0.14854	0.160951	0	0	0.0903213	0.138986	0	0.339276
646324	LINC00607	0.46089	0.541681	1.07016	0.651706	0.690692	0.905044	0.133004	0.52264	0.638062	0.435689	0.436699	0.917999	0.221345	0.318765	0.605762	0.795231	0.718317	0.885982	0.427817	1.53273	0.353615	2.16647	3.3903	2.25436	0.614946	1.16781	1.27365	1.87316	0.841724	0.724278	0.498124	0.919072	0.632249	1.34353	2.53988	1.48433
55686	MREG	2.47728	2.23444	1.96772	2.89194	1.48764	0.972084	1.90638	1.52772	2.0882	1.20652	1.06749	1.26225	1.36496	1.43444	1.09037	1.98808	2.1127	1.54084	1.28345	0.692201	1.10505	0.962876	1.33557	1.19763	0.871173	0.827202	1.213	1.26714	1.33686	1.2876	0.957932	0.321675	1.17418	1.01923	1.18134	0.508914
55825	PECR	3.51429	2.36986	3.07241	3.42145	2.92216	3.05033	3.67977	2.41218	3.71236	2.61413	1.55271	3.9015	4.35313	3.87831	3.47304	2.91585	2.53524	3.54393	3.58297	1.92827	2.65211	2.59976	1.23284	1.97257	3.17722	2.9682	3.03249	2.86483	2.22809	3.62139	2.18408	2.71126	3.02576	2.17745	2.36268	3.47758
92691	TMEM169	0.345667	0.236986	0.0690428	0.203658	0.15939	0.10056	0.0443345	0.160812	0.0580056	0	0.0485221	0.286875	0.147564	0.106255	0.0807683	0.0662692	0.42254	0.192605	0.534772	0.197772	0.397817	0.38515	0.308209	0.493142	0.512455	0.389272	0.363899	0.165279	0.14854	0.482852	0.306538	0.183814	0.72257	0.602273	0.531603	0.339276
7520	XRCC5	271.81	302.461	293.018	293.105	285.362	309.257	252.84	267.31	234.749	263.491	243.241	251.417	281.957	282.373	334.744	292.844	291.256	290.063	319.9	297.449	345.04	245.918	249.649	266.332	326.177	307.719	341.428	274.528	269.847	297.276	371.524	330.544	385.491	291.686	269.523	281.853
150967	LINC01963	5.6459	5.17983	6.17933	7.45388	7.81013	7.44147	2.39406	4.34193	3.94438	6.09965	4.26994	4.93425	5.57053	4.46271	5.53263	4.63885	7.56346	6.77969	7.37985	7.46588	7.38172	7.46229	8.0648	5.84726	6.30319	5.93639	4.60939	5.72966	5.94158	4.66757	8.73634	6.80113	7.72247	9.0341	6.6155	7.12479
57574	MARCHF4	62.4506	62.6658	94.8303	38.695	38.0943	50.8166	42.4281	37.5497	65.7784	20.0082	21.932	33.048	51.2046	45.849	74.6299	44.2016	32.5355	26.0017	24.653	21.3594	30.0573	18.8242	14.0235	22.5789	37.8192	28.9521	30.4159	31.3479	26.242	26.074	49.3143	36.3033	36.2188	41.7885	24.8672	25.1488
50485	SMARCAL1	19.415	22.3444	22.1282	18.0034	20.0832	23.4976	16.4924	19.5387	18.7938	16.8243	16.9342	21.6877	20.2162	25.82	22.4536	23.9895	21.2115	20.8013	35.3484	28.6275	31.9138	33.3636	28.2525	30.1873	29.9274	34.0613	28.8087	29.2543	28.173	26.074	30.4622	29.3644	29.8512	29.8357	27.8796	28.6264
6168	RPL37A	739.728	670.872	782.98	715.165	741.431	699.297	748.278	663.431	697.866	717.044	725.357	676.279	673.001	702.239	598.655	657.523	660.134	676.505	753.974	627.53	650.122	816.326	633.01	707.483	614.638	537.438	513.431	642.714	552.072	551.417	610.088	608.656	560.85	648.556	595.749	617.439
3485	IGFBP2	0.748946	0.304696	0.655907	0.366584	1.27512	0.536322	0.886691	0.361828	0.522051	0.904893	0.824876	0.688499	0.848491	0.63753	0.848067	0.265077	1.05635	0.77042	0.962589	0.988859	0.22101	1.78132	0.565049	0.457918	0.256227	0.778543	0.788448	0.661115	0.594158	0.643802	0.153269	0.137861	0.225803	0.37063	0.472536	0.127228
3488	IGFBP5	1887.11	1673.25	1236.73	1654.31	1855.04	1186.48	3565.6	4961.54	3295.99	3805.14	5445.34	3196.13	2961.6	2822.45	1569.93	1386.68	2518.42	2692.15	1842.45	1671.72	1259.93	1247.02	1091.93	588.424	3721.45	5398.9	4561.72	3219.8	4712.81	3218.37	2538.86	2607.64	1653.56	1238.46	1428	782.879
729582	DIRC3	0.115222	0.473971	0.310693	0.162926	0.0531301	0.268161	0.665018	0.281421	0.232022	0.335145	0.582265	0.459	0.627146	0.85004	0.282689	0.0662692	0.42254	0.346689	0.74868	0.0494429	0.397817	0.240719	0.102736	0.0352244	0.358718	0.681225	0.667149	0.440743	0.396105	0.321901	0.268221	0.0919072	0.451607	0.0926574	0.177201	0.296866
7145	TNS1	452.824	492.659	466.799	461.652	519.825	493.886	429.779	429.329	389.914	485.525	443.589	376.609	516.436	522.35	388.092	464.68	513.259	533.323	301.023	316.435	287.975	387.558	364.508	390.287	235.319	256.141	246.057	300.477	304.902	267.983	234.885	279.122	253.848	280.428	295.512	269.47
102465485	MIR6809	0.0576112	0.0338551	0	0	0	0	0	0.0402031	0	0	0	0.11475	0.110673	0	0	0	0.0845079	0	0	0	0	0	0	0	0	0	0	0	0	0	0	0	0	0	0	0
285180	RUFY4	0	0	0.0345214	0	0	0	0	0	0	0	0	0	0	0	0	0	0	0	0	0	0	0	0	0	0	0	0	0	0	0	0	0	0	0	0	0
3579	CXCR2	0	0	0	0	0	0	0	0	0	0	0	0	0	0	0	0	0	0.038521	0	0	0	0	0	0	0	0	0	0	0	0	0	0	0	0	0	0
3577	CXCR1	0	0	0	0	0	0	0	0	0	0	0	0	0	0	0	0	0	0	0	0	0	0.0962876	0	0	0	0	0	0	0	0	0	0.0459536	0	0	0	0
10109	ARPC2	462.734	481.589	477.259	422.916	455.485	477.461	399.099	397.046	418.162	389.003	382.888	411.608	422.069	421.407	486.225	439.299	416.201	411.134	465.305	461.055	474.198	426.747	407.658	472.148	421.392	381.292	439.954	387.193	355.307	381.775	444.94	410.504	456.845	436.88	365.92	392.457
100189253	TRY-ATA1-1	0	0.13542	0	0	0	0	0.0886691	0	0	0.0670291	0	0	0	0	0	0.132538	0.0845079	0	0.106954	0	0	0.0962876	0	0	0	0.0486589	0.0606499	0	0.198053	0	0	0	0	0	0	0
151306	GPBAR1	1.15222	1.42191	0.759471	2.4439	1.27512	1.81009	1.1527	1.12569	0.812079	1.30707	1.01896	0.803249	0.774709	1.1688	0.161537	1.25912	0.929587	1.42528	0.588249	0.939416	0.353615	1.34803	2.31157	1.90212	0.307473	0.827202	0.515524	0.440743	0.792211	0.724278	0.536442	0.275722	0.632249	0.138986	0.531603	0.381685
14	AAMP	114.704	121.946	111.504	124.72	125.812	127.812	110.57	104.287	93.5631	104.063	106.118	97.7669	101.007	99.2953	103.343	106.693	101.663	105.316	87.9699	89.9862	95.5203	99.3688	91.5894	94.8594	89.987	80.6279	89.8831	85.7797	89.7179	81.8434	88.6662	80.3269	83.773	87.6076	78.0865	85.7944
25953	PNKD	18.1475	16.6567	18.8487	16.3741	17.5861	17.5646	17.7338	17.8904	16.2416	16.6902	18.3414	16.983	15.4204	15.7789	17.9306	16.501	16.7748	17.2959	17.6475	15.3273	16.6641	15.5504	17.7734	16.2385	14.605	13.1866	19.408	14.5445	16.2898	18.0265	14.9821	16.9569	16.0772	11.8601	14.117	13.4014
64114	TMBIM1	167.994	173.033	179.477	156.694	167.944	165.623	140.939	151.324	157.717	142.102	151.923	143.265	152.765	160.286	168.644	151.425	141.593	155.74	195.994	189.218	188.3	167.348	164.275	164.639	175.721	162.18	156.568	174.7	160.769	163.526	180.321	172.004	170.843	159.093	155.76	157.509
102465256	MIR6513	0	0.0338551	0	0	0	0.0335202	0.0886691	0	0.0580056	0	0	0	0	0	0	0	0	0.038521	0	0	0	0	0	0	0	0	0	0	0	0	0.0383173	0	0	0.0926574	0	0
101928513	CATIP-AS1	0	0	0	0	0	0	0	0.0402031	0	0	0.0485221	0	0.0368909	0	0	0	0	0	0	0	0.265211	0.144431	0	0	0	0	0	0	0.14854	0.0804753	0	0	0	0	0	0
6556	SLC11A1	0.172834	0.236986	0.172607	0.0814632	0.15939	0.134081	0.0443345	0.160812	0.290028	0.0335145	0	0	0.0368909	0	0.0807683	0.0662692	0.126762	0.038521	0.0534772	0.247215	0.176808	0.192575	0.154104	0.352244	0.204982	0.0973179	0	0.110186	0.14854	0	0.0383173	0.183814	0.0451607	0.0463287	0.118134	0.0848189
58190	CTDSP1	74.2033	66.2883	74.7389	67.2886	76.7731	69.5208	75.7677	78.1146	75.4653	81.5409	91.076	76.1939	84.5171	95.842	87.9971	94.5662	85.353	101.772	97.9167	96.4632	84.6909	115.545	108.952	99.0511	84.76	82.039	80.2095	91.2339	91.5003	89.3276	105.028	113.459	107.618	111.235	121.855	119.171
407017	MIR26B	0	0	0	0	0	0.134081	0.0886691	0	0	0	0	0	0	0	0	0	0	0.038521	0	0	0	0	0	0	0.0512455	0.0486589	0	0	0	0	0	0	0.0451607	0	0	0
7429	VIL1	0	0	0	0.0814632	0	0	0	0	0	0	0	0	0	0	0	0	0	0.038521	0	0	0	0	0	0	0	0	0	0	0	0	0	0	0	0	0	0
57695	USP37	6.39485	5.31525	5.35082	6.51706	5.4724	6.63699	6.2955	7.75919	4.64045	5.66396	5.53152	6.19649	7.26751	6.53468	6.90569	5.03646	7.69022	5.97075	3.63645	6.52647	6.18827	6.06612	5.8046	6.97444	7.48184	10.413	8.55163	8.26394	9.20945	8.36943	8.92792	7.85807	8.71601	6.71766	6.67457	7.67611
9125	CNOT9	52.8871	59.0094	59.2042	56.9835	59.8245	62.3475	45.5759	53.0681	48.3187	48.9647	50.0263	50.949	44.8594	48.5054	57.8705	55.4011	49.9864	57.3963	52.0867	51.4207	58.3907	52.7656	44.9985	55.1263	55.2939	52.357	54.039	53.385	51.6422	48.768	60.2731	53.9495	63.3152	55.3628	53.1012	48.262
84812	PLCD4	2.074	2.50528	3.24501	2.19951	2.2846	2.07825	1.24137	2.09056	2.0302	1.24004	1.26157	3.27037	0.8116	1.43444	1.49421	1.19285	1.43663	1.69492	2.45995	1.97772	3.04993	1.68503	1.84925	1.33853	1.84484	1.41111	2.54729	1.37732	1.53491	1.36808	1.49437	1.83814	2.48384	1.25088	0.649737	1.48433
7701	ZNF142	30.5916	26.7794	25.7875	28.7158	26.5651	28.8609	24.9603	23.3178	25.7545	25.3035	23.1936	26.1056	26.045	27.2013	23.8267	22.5978	25.3946	26.8491	32.8884	30.2096	31.4718	28.3085	28.9716	26.1365	29.2099	30.8984	27.5957	27.0506	32.7282	29.3735	37.0528	32.9487	31.7479	33.9126	26.8755	25.7001
617	BCS1L	15.9007	18.5864	22.7841	18.8587	18.4893	19.8439	15.0737	15.3576	16.5896	14.1096	13.5862	17.442	17.8552	15.9382	16.3556	15.5733	16.1833	15.524	20.2678	18.4422	24.9299	21.2796	18.9548	18.0701	25.059	19.9502	21.8036	18.4561	16.4879	13.5199	26.4006	22.8389	23.89	24.4616	15.889	17.5151
64320	RNF25	50.4098	54.5405	51.5405	51.1589	52.0144	47.9003	46.3739	41.8916	43.8522	44.876	41.3893	37.9822	40.7276	36.3923	42.9688	41.4845	41.7469	38.3669	27.2199	24.5731	29.1291	26.7198	28.2011	29.7294	29.6199	24.8161	27.9596	26.1691	26.7371	26.2349	28.4314	24.4473	27.5932	26.0367	23.6268	26.4211
27148	STK36	17.5714	20.2115	18.7106	21.3026	23.5367	22.9948	16.5811	18.4934	15.1395	17.6957	17.7591	16.8109	16.9329	14.3976	14.2556	17.5613	20.3242	19.5301	20.3213	25.6609	23.5154	23.0609	26.6601	25.1503	18.1409	19.6096	17.2246	22.5881	22.677	22.694	18.6605	18.4733	18.832	21.7282	22.6226	23.9614
9654	TTLL4	21.7194	24.9173	21.783	23.3392	20.7208	22.3579	17.3348	19.6191	19.8959	17.6622	18.0502	16.8109	15.0146	18.0633	16.6787	20.8748	18.5072	17.4885	17.8079	18.1456	17.6366	16.1763	16.6433	17.7179	21.2156	16.8847	17.7704	16.4728	13.121	15.5317	20.8829	17.4164	17.9739	17.6976	15.0621	15.3522
1593	CYP27A1	1.84356	1.42191	1.48442	3.25853	2.2846	1.30729	3.10342	1.92975	0.870084	2.17845	1.84384	1.20487	2.80371	1.5407	1.17114	1.52419	1.94368	0.924503	0.695203	1.43385	1.28186	2.21461	3.13346	1.47943	1.43487	0.827202	0.970398	1.43242	1.63393	2.33378	0.574759	0.735258	0.858052	0.741259	2.06734	1.44192
7475	WNT6	0.0576112	0	0	0	0	0	0.0443345	0	0	0	0	0.286875	0	0	0	0	0	0	0	0	0	0	0.0513681	0	0	0	0	0	0	0	0	0	0	0	0	0
80326	WNT10A	0	0	0.0345214	0	0	0	0	0	0	0	0	0	0	0	0	0	0	0	0	0	0	0	0	0	0	0	0	0	0.198053	0	0	0	0	0	0	0.0424095
8941	CDK5R2	0.0576112	0	0	0	0	0	0.0443345	0.0804061	0	0.234602	0.0970442	0	0	0	0	0.132538	0.042254	0.077042	0.160431	0	0	0	0	0	0.204982	0.340613	0.0303249	0.0550929	0.0990263	0	0.153269	0.0919072	0	0.0463287	0	0.0424095
54738	FEV	0	0	0	0	0	0	0	0	0	0	0	0	0	0	0	0	0	0	0	0	0	0	0	0	0	0	0.0303249	0	0	0	0	0	0	0	0	0
1412	CRYBA2	0	0	0	0	0.0531301	0	0.0443345	0.120609	0	0	0	0.057375	0.110673	0.0531275	0	0	0	0	0.0534772	0	0	0.0481438	0	0.105673	0.102491	0.0973179	0.0303249	0	0	0	0.0383173	0	0.0903213	0	0	0.0424095
255101	CFAP65	0	0	0	0	0	0	0	0	0	0	0.0485221	0	0	0	0	0	0	0	0.213909	0	0	0	0.0513681	0	0	0	0	0.165279	0	0	0	0.0459536	0.0451607	0	0	0
3549	IHH	0.115222	0.0338551	0	0.0814632	0	0.167601	0.177338	0	0.116011	0.0670291	0.145566	0	0	0	0.0403842	0	0	0	0	0.0494429	0.176808	0	0.0513681	0	0	0	0	0	0	0	0	0	0	0	0	0
79840	NHEJ1	4.89696	5.31525	5.41986	6.51706	6.21623	6.33531	7.04919	6.83452	6.90267	7.1386	8.29728	6.77024	7.15684	8.18163	7.63261	9.07888	7.986	8.55166	8.23548	5.58705	8.17735	11.0249	9.40037	9.6515	9.37792	7.98007	8.03611	8.70468	9.15994	8.77181	9.61763	8.915	9.84502	10.3776	9.98232	10.6872
151295	SLC23A3	0.691335	0.609392	0.414257	0.570242	0.318781	0.871524	0.709352	0.844264	0.870084	0.301631	0.24261	0.631124	0.664036	0.478147	0.565378	0.596423	0.549301	0.423731	1.06954	0.791087	0.486221	1.10731	1.18147	1.19763	1.28114	1.31379	1.27365	0.771301	0.544645	0.804753	0.689711	0.919072	0.67741	1.6215	0.413469	1.7812
27013	CNPPD1	22.4684	22.6491	27.1338	19.6734	21.6771	23.33	20.4826	19.2573	19.3159	17.193	16.6431	20.2534	22.4666	27.6794	28.1881	22.2665	21.6763	23.7289	45.8299	36.6372	44.5113	42.5591	36.2145	39.6979	42.0725	33.818	37.3603	41.1544	32.3816	37.0186	55.5217	39.7039	49.2703	46.7457	42.6463	38.1261
79137	RETREG2	67.4052	63.1736	65.6597	61.8306	74.3291	67.8448	58.9649	66.8577	61.834	70.213	79.9644	71.7187	55.9266	75.2285	65.3416	76.3421	63.8035	77.4272	90.0555	92.4089	90.7023	96.5764	91.3839	88.5542	89.3209	88.4133	86.9416	95.8066	92.9362	91.5809	96.981	93.5615	88.5149	91.5455	96.8107	101.571
130617	ZFAND2B	10.6581	13.6097	12.8074	9.16461	13.1231	13.0393	9.57626	11.4579	13.1673	8.71378	11.3056	13.5979	7.63642	14.3976	14.1748	16.3685	10.5635	11.98	23.0487	19.2333	21.2169	23.8793	24.0917	19.6552	17.0135	17.7119	16.2542	18.2908	16.7355	16.7389	21.1894	19.7141	16.2127	18.5315	19.1968	22.6467
10058	ABCB6	17.5714	16.2843	14.1538	17.5553	17.5861	18.2685	19.0195	19.5789	16.5316	22.3207	19.1662	18.8764	15.6417	13.1225	12.2768	16.236	16.9016	16.4485	26.3108	22.7438	19.5814	22.5794	21.7801	22.1209	24.3928	21.9452	19.226	28.5381	23.9644	23.7402	18.6988	17.6462	16.2578	24.4152	19.7874	22.2226
79065	ATG9A	93.5031	97.2318	102.908	92.9495	111.68	102.169	87.2504	94.7988	97.7975	95.3154	101.12	95.7588	87.3577	94.0888	87.5529	94.1686	94.2686	94.569	127.596	126.821	111.3	134.947	129.139	130.26	106.386	102.476	95.2809	115.86	105.215	100.675	103.61	112.311	99.1276	114.015	109.451	121.164
55139	ANKZF1	7.37424	10.1565	10.8742	11.69	15.2484	14.3801	11.527	13.1866	11.4271	15.6848	17.7106	13.7126	11.6206	15.407	12.3576	18.0915	16.6058	19.3375	20.6422	20.766	19.3162	26.0939	26.7114	24.2344	20.1907	17.2253	17.4672	21.8719	23.3207	18.9922	16.4764	18.6572	18.6062	24.5542	23.5677	25.0216
79411	GLB1L	13.0201	11.5107	11.8754	12.5861	13.9201	10.5253	14.8077	15.0359	13.9213	14.3107	14.3625	14.5732	15.7893	16.2039	13.771	13.4527	16.5213	15.3699	9.3585	8.10864	9.01719	10.1102	8.93806	10.1799	7.3281	8.66129	9.46138	8.70468	10.3978	12.0713	8.46812	9.65026	10.116	10.146	12.1087	10.7296
8576	STK16	13.0778	11.917	13.6014	14.1339	12.0074	14.7489	16.0048	15.7998	18.2718	16.4892	17.2253	15.147	15.7155	16.4164	15.6691	16.1034	17.4086	21.3406	20.3213	16.9589	17.4598	19.8352	19.9822	17.26	16.8598	19.2203	17.6794	19.6131	18.3694	21.165	18.3157	16.1757	18.2901	20.9869	21.6776	22.1377
7277	TUBA4A	11.3494	13.1358	13.5669	11.1605	11.423	12.7712	9.79793	9.97036	12.4712	9.35056	7.86058	8.83574	6.71415	6.9597	8.03645	6.95827	5.15498	6.70265	15.4014	15.5745	14.233	6.78827	8.11617	9.5106	14.7587	12.554	14.6469	11.1288	10.6948	10.5423	12.0316	9.19072	11.1998	4.12326	5.13883	5.04673
80086	TUBA4B	0.0576112	0.101565	0.138086	0.448048	0.10626	0.167601	0.443345	0.120609	0.0580056	0.301631	0.0485221	0.11475	0.258236	0.21251	0	0.0662692	0	0	0.37434	0.346101	0.486221	0	0.154104	0.281796	0.5637	0.243295	0.242599	0.110186	0	0	0.344855	0.137861	0.180643	0	0.118134	0.127228
3300	DNAJB2	29.8426	34.0582	33.5203	31.7706	34.1095	34.3582	31.0785	31.5594	35.7895	27.8506	31.9275	36.1462	29.6972	43.4583	45.9572	46.4547	31.2257	41.256	55.4558	53.7445	60.1588	58.4947	62.7719	61.678	50.1181	43.9877	50.3091	51.016	50.4539	52.8723	48.0115	50.1813	51.9799	55.0848	56.7633	65.3954
5798	PTPRN	40.0398	17.0968	15.0859	30.5487	18.7018	14.1455	44.9109	32.1223	21.2301	48.1269	30.8601	18.4174	32.0582	20.9854	20.2325	19.4169	32.282	21.2251	51.3381	29.468	17.7692	32.6415	25.4786	13.6671	67.7465	70.0689	29.8094	87.5977	85.8558	42.7324	35.865	33.1326	24.7932	28.7701	30.4786	21.9681
406944	MIR153-1	0	0	0	0	0	0	0	0.0402031	0	0	0	0	0.0737818	0	0	0	0	0	0	0.0988859	0	0	0	0	0	0	0.0303249	0	0	0	0	0	0	0	0.059067	0
23549	DNPEP	40.7888	34.0244	39.3544	41.9128	42.7166	38.1459	43.4478	40.6453	42.8661	41.8932	43.864	44.1213	40.4324	43.5645	42.9688	41.4183	39.9722	44.2221	28.022	27.5892	27.9798	40.5371	41.6082	41.741	29.6199	28.5628	26.5646	35.3697	34.5602	31.7877	29.5809	29.686	29.6705	41.4179	44.2412	42.0278
1674	DES	0.345667	0.372406	0.207128	0.285121	0.15939	0.10056	0.665018	0.361828	0.522051	0.536233	0.24261	0.172125	0.553364	0.159382	0.242305	0	0.169016	0.115563	0.37434	0.148329	0.397817	0.0962876	0	0.176122	0.153736	0.0973179	0.212275	0.165279	0	0	0.0766345	0.0459536	0.0451607	0.277972	0	0.0848189
10290	SPEG	13.3082	15.3025	14.499	16.6592	11.5824	10.894	21.3692	18.4934	16.9376	15.7518	18.0017	17.442	20.3638	18.8603	17.5267	15.5733	17.6199	20.6858	27.6477	29.6658	23.7806	21.1351	18.1843	18.7746	31.9772	37.0295	30.3856	30.7969	33.9165	32.2706	28.0866	33.3164	24.1158	26.0831	29.3563	29.3898
100996693	SPEGNB	0.0576112	0.270841	0.24165	0.162926	0.212521	0.0670403	0	0	0.0580056	0.167573	0.145566	0	0.110673	0	0	0.463885	0	0.038521	0	0.296658	0.132606	0.0481438	0.308209	0.105673	0	0.0973179	0	0.165279	0.198053	0	0.0766345	0.0919072	0.0451607	0.0463287	0.177201	0.0848189
29926	GMPPA	40.2126	42.3866	45.4302	47.4116	47.1264	45.8556	36.975	38.3939	37.6456	38.1731	41.7775	37.4658	27.8526	29.0607	30.8939	29.7549	29.5778	29.9308	69.4133	55.4255	55.9596	69.0382	53.2174	62.312	48.3757	51.7731	48.3379	54.8175	48.7705	51.5042	53.5675	50.2273	39.1543	48.9694	44.4184	44.8692
55515	ASIC4	0.0576112	0	0	0.162926	0.265651	0	0	0.0402031	0	0.0335145	0.291133	0	0.184455	0.531275	0.0807683	0.132538	0.042254	0.038521	0	0	0	0	0	0.0352244	0	0.0973179	0	0	0	0.241426	0	0	0.0451607	0.0926574	0	0
79586	CHPF	377.354	362.283	361.646	379.333	394.651	328.497	329.716	331.032	299.251	338.597	327.233	282.342	341.13	313.718	303.972	325.382	327.299	335.055	348.564	371.514	314.894	433.294	451.629	403.496	288.768	325.918	260.764	353.752	373.577	346.124	272.781	336.748	266.719	349.411	373.894	353.695
130612	TMEM198	3.80234	2.84383	2.27841	2.72902	2.2846	2.48049	3.63543	3.01523	2.61025	3.25091	3.54211	2.69662	2.80371	3.24078	2.58459	3.11465	3.46482	4.35287	3.85035	3.01602	1.76808	4.18851	4.77724	3.73379	3.27971	2.82222	2.91119	4.51762	5.14937	2.89711	2.26072	3.49247	3.83866	3.84528	5.9067	4.83468
100423039	MIR3132	0	0	0	0	0	0	0	0	0	0.0335145	0	0	0	0	0	0	0	0	0	0	0	0	0	0	0	0	0	0	0.0990263	0	0	0	0	0	0	0
23363	OBSL1	24.1967	20.5162	23.7507	27.0865	24.6524	22.1568	34.0933	29.308	27.5527	33.9502	31.6364	30.1792	34.6037	29.6983	24.4728	27.8331	30.1693	32.8969	29.8937	26.7486	22.8524	40.7296	32.927	33.7802	31.9259	35.1804	29.4152	35.9757	39.1649	40.3181	29.6192	38.6929	28.6319	40.6766	48.553	43.8938
3623	INHA	0.345667	0.169275	0.310693	0.24439	0.212521	0.134081	0.221673	0.0402031	0.232022	0.201087	0.145566	0.34425	0.110673	0.318765	0.201921	0.132538	0.21127	0.115563	1.39041	1.08774	0.574625	0.288863	0.924626	0.352244	0.666191	0.145977	0.667149	0.661115	0.297079	0.402377	0.306538	0.321675	0.0451607	1.25088	0.413469	0.508914
114790	STK11IP	17.8595	20.6516	23.9233	21.8321	19.3394	22.2909	19.8175	22.0715	25.2904	17.5951	24.1155	21.6877	20.2162	22.5792	24.3517	25.9775	22.0566	22.6118	22.5139	19.3816	18.3438	20.6537	21.0096	21.9801	17.4235	17.7605	20.9242	19.5029	22.38	18.9117	18.354	20.5413	18.4707	21.8672	20.6144	20.0597
6508	SLC4A3	6.39485	5.61994	4.00448	4.92852	4.72858	4.05594	5.58615	4.98518	5.10449	5.59693	3.44507	3.55725	5.97633	3.55954	3.55381	3.31346	5.66203	2.88907	4.11774	5.6365	3.97817	4.42923	5.34229	5.56546	3.48469	3.74674	3.57834	4.57271	4.40667	4.66757	3.3336	3.07889	3.74833	5.46679	4.66629	4.87709
101928639	NA	0	0	0	0	0	0	0	0	0	0	0	0	0	0	0	0	0	0.038521	0	0	0	0	0	0	0	0	0	0	0	0	0	0	0	0	0	0
2043	EPHA4	13.7115	15.0994	11.6337	12.749	13.4419	10.9611	18.5318	17.0059	10.847	17.8968	14.4596	12.4504	12.6167	6.00341	6.21916	6.22931	13.2255	7.66567	12.3532	20.0738	12.0229	6.45127	10.6846	6.02338	13.1188	17.3712	14.3134	10.1922	14.1113	9.57656	7.16533	8.59332	6.36765	4.49388	5.37509	3.30794
5077	PAX3	0	0	0	0	0	0	0	0	0	0	0.0485221	0	0	0.0531275	0	0	0	0	0.0534772	0	0.0442019	0	0	0.0704489	0	0.0486589	0	0	0	0	0	0	0	0	0	0
151278	CCDC140	0	0	0	0	0	0	0	0	0	0	0	0	0	0	0	0	0	0	0	0	0	0	0	0	0	0	0	0	0	0.0804753	0	0	0	0	0	0
130367	SGPP2	0.115222	0.0677102	0	0	0	0	0.0443345	0	0.116011	0.0335145	0	0	0	0	0.0403842	0	0.126762	0.115563	0	0	0.0442019	0.0481438	0.0513681	0	0.0512455	0.0486589	0.0606499	0	0	0	0.153269	0	0	0	0	0
10056	FARSB	39.8094	44.7903	46.1206	41.4648	36.5004	48.7383	37.4183	43.8615	43.3302	36.9665	34.4022	37.6953	49.6921	46.3272	54.4379	49.967	46.3526	37.712	47.1668	38.0216	42.257	35.482	31.4887	38.4651	53.9615	44.8635	53.1899	45.2864	35.2039	37.421	72.0748	50.9626	62.9991	55.6871	36.7396	39.2288
116255	MOGAT1	0	0	0	0	0	0	0	0	0	0	0	0	0	0	0	0	0.042254	0.038521	0.106954	0	0	0	0	0	0	0	0	0	0	0	0	0	0	0	0	0
2181	ACSL3	117.815	104.24	124.76	105.861	91.0119	104.013	111.9	89.8539	101.452	91.6958	81.3716	88.1853	113.624	95.7889	120.87	103.247	100.1	86.7878	76.9536	81.3336	79.7845	84.4924	88.3532	95.106	71.0262	76.2972	76.7221	87.3223	85.5588	79.751	61.2693	66.2651	66.1152	77.7396	74.3653	83.4194
23704	KCNE4	4.03279	11.8831	5.41986	21.9951	39.6882	29.1625	3.36942	5.54802	4.46643	15.4502	14.8478	7.68824	2.25035	3.40016	2.42305	5.56662	7.77473	6.77969	10.0002	11.718	8.22156	82.9518	113.472	91.7597	8.14803	10.9483	6.67149	20.8251	20.9441	16.8193	4.09995	4.27369	2.66448	23.118	23.9221	20.9927
7857	SCG2	7.37424	7.82052	6.42098	10.5495	9.93534	5.29618	12.6797	13.6288	5.80056	18.9692	17.662	7.28662	8.59558	6.90657	3.91726	3.446	10.5635	7.08786	11.2302	13.2013	8.08895	27.105	36.5227	15.9567	8.91671	12.846	7.27798	26.9955	37.8776	19.636	2.29904	7.07686	3.34189	10.7019	24.5719	17.2607
130340	AP1S3	7.31663	6.22934	8.07801	6.02828	4.03789	4.86042	9.26592	8.48285	12.4132	5.36233	4.75517	4.93425	8.30046	5.25962	7.47107	3.64481	4.8592	3.15872	4.75947	3.21379	4.86221	2.3109	1.23284	3.24065	5.89323	4.96321	6.58051	3.41576	3.763	4.90899	7.5485	4.87108	5.82572	5.51312	3.60308	3.98649
57590	WDFY1	98.2848	92.0858	95.072	87.8173	74.3822	85.8451	100.772	92.0248	91.6489	79.1278	77.5868	79.2922	105.213	81.6038	93.1259	70.0466	84.9727	67.6043	44.8673	50.3329	60.2914	43.9071	50.7003	57.7329	53.1416	55.8605	58.4362	50.3549	51.8898	66.6336	59.4684	58.5449	63.1346	58.8375	54.4597	62.0875
65080	MRPL44	26.7892	25.5944	27.2719	29.8563	20.9864	27.1848	26.6451	20.7046	23.0862	20.3098	24.6007	17.7862	26.6352	22.2604	28.7939	22.4653	25.3524	20.9939	19.5192	20.0244	20.3771	19.5945	22.2938	25.7491	20.9594	19.3176	21.6217	20.7149	16.3889	20.4407	23.7567	19.3465	20.5481	18.4388	19.374	23.3676
5270	SERPINE2	726.939	766.581	757.711	610.648	640.218	572.725	924.73	973.236	903.147	864.172	887.275	743.465	687.942	499.292	539.169	440.359	562.485	444.84	965.477	1079.59	889.961	621.055	724.753	576.237	1006.36	1273.99	942.984	1169.51	1452.57	1155.46	660.896	675.564	522.644	512.951	515.536	448.183
79843	FAM124B	0	0.0677102	0.103564	0.122195	0	0.134081	0.0443345	0.0804061	0.0580056	0.0670291	0.0970442	0.057375	0	0.106255	0.0807683	0.132538	0	0	0.0534772	0.197772	0.265211	0.0962876	0.102736	0.246571	0.358718	0.0486589	0.151625	0.0550929	0	0.804753	0.114952	0.413582	0.180643	0.138986	0	0.0848189
8452	CUL3	74.837	78.9839	71.2522	78.9378	72.257	72.1354	67.0338	65.4506	66.9385	64.1133	70.4056	69.0794	69.0967	74.0597	71.3184	66.0704	68.1556	65.3701	60.5361	57.7988	57.5067	53.1026	59.2275	61.3258	61.4946	61.4562	65.138	50.2447	54.7616	60.276	64.1814	56.0174	63.4507	55.3165	53.8691	56.1501
55619	DOCK10	55.3644	59.5511	63.1397	38.9801	35.7566	39.6879	57.7236	58.214	72.681	47.7582	44.5918	65.4648	88.9071	78.9475	100.597	62.1605	60.2119	52.8893	31.6585	33.7695	37.3948	22.9164	27.1737	28.7784	39.3565	39.4137	43.2434	34.984	33.867	37.9039	45.9424	46.6889	49.4961	38.3138	42.6463	47.4986
57624	NYAP2	0	0	0	0	0	0	0.0886691	0.0804061	0	0	0	0	0.147564	0	0	0	0	0	0	0	0	0	0	0	0	0.194636	0	0	0	0	0	0	0	0	0	0
3667	IRS1	82.1536	79.6949	89.4105	65.9852	73.8509	74.5823	68.7185	70.3956	77.0895	61.9349	73.7051	83.1363	70.9781	80.6475	73.6203	84.3607	68.1134	83.3209	133.532	126.821	122.881	98.6466	90.0483	93.7322	122.067	139.748	145.984	106.44	127.645	123.047	133.651	147.052	149.075	92.8427	106.557	101.613
84236	RHBDD1	17.1105	16.8937	14.9478	17.9626	17.5329	18.235	15.0294	15.0762	16.5316	16.0535	13.3921	15.4339	16.4902	18.4884	18.1729	15.9046	16.2255	17.2189	28.0755	32.9784	29.4385	30.0899	31.5914	31.6315	26.5964	27.249	25.9885	29.0891	31.1438	25.1083	29.0445	27.1586	25.3351	32.9397	29.2972	26.4635
1286	COL4A4	3.80234	3.92719	6.62811	4.92852	3.82537	4.1565	6.82752	3.8997	4.40843	5.7645	4.31847	4.07362	3.54153	3.55954	4.32111	4.37377	3.80286	2.77351	2.78081	4.40042	3.18254	2.21461	3.08209	4.26216	3.48469	3.94137	3.15379	2.69955	2.77274	2.01188	3.02706	2.75722	2.529	3.15035	2.71708	3.77444
1285	COL4A3	0.518501	0.406261	1.03564	0.325853	0.318781	0.569843	0.354676	0.241218	0.638062	0.268116	0.0970442	0.11475	0.368909	0.265637	0.201921	0.265077	0.295778	0.077042	0.855634	0.148329	0.397817	0.481438	0.462313	0.493142	0.512455	0.145977	0.151625	0.38565	0.346592	0.241426	0.268221	0.0919072	0.270964	0.138986	0.354402	0.339276
654841	MFF-DT	0.230445	0.236986	0.276171	0.366584	0	0.402242	0.221673	0.160812	0.116011	0.134058	0.24261	0	0.184455	0.371892	0.323073	0.596423	0.126762	0.38521	0.481294	0.543872	0.884038	0.38515	0.873258	0.176122	0.512455	0.340613	0.424549	0.826394	1.33686	0.241426	0.383173	0.137861	0.541928	0.277972	0.236268	0.551323
56947	MFF	46.2042	47.0924	41.5638	41.8721	36.9786	38.3806	46.6843	45.8717	41.8801	43.2002	39.5455	37.9248	45.7447	37.0299	43.1707	40.4242	40.9018	35.5934	36.8458	37.3294	39.7817	32.5452	33.9543	32.3713	40.0227	38.5865	39.3921	33.3312	38.1747	37.2601	33.8725	34.6031	39.7414	36.924	35.6174	37.6596
79853	TM4SF20	0	0.0338551	0.0345214	0	0.0531301	0	0	0.120609	0.116011	0.0335145	0	0.057375	0	0	0	0	0	0	0	0	0	0	0	0	0	0	0	0	0	0	0	0	0.0451607	0	0	0
100847081	MIR5703	0.0576112	0	0	0	0	0	0	0	0	0	0	0	0	0	0	0	0	0	0	0	0	0	0	0	0	0	0	0	0	0	0	0	0	0	0	0
3267	AGFG1	83.0754	73.7702	68.3179	68.7957	60.8871	61.61	79.3145	74.1747	74.1312	75.5418	62.9332	62.5387	78.5408	57.8027	66.1493	61.034	67.9866	51.387	47.6481	50.3824	48.0475	40.1038	42.2246	42.7977	51.1942	50.7513	53.3719	46.829	50.4539	53.1942	56.9011	48.9865	51.0767	47.209	42.9417	47.9227
56918	C2orf83	0	0	0	0	0	0	0	0.0402031	0	0	0	0	0	0	0	0	0	0	0	0	0	0	0	0	0	0	0	0	0	0	0	0	0	0	0	0
80704	SLC19A3	0.172834	0	0.207128	0.162926	0	0.0335202	0.221673	0	0.232022	0.201087	0.145566	0.2295	0.184455	0	0.242305	0	0	0	0.160431	0.0494429	0	0	0	0	0	0.0486589	0.0909748	0	0	0.241426	0	0	0	0	0	0
6364	CCL20	16.0159	5.72151	11.0814	4.72486	1.16886	3.35202	16.2264	5.90985	11.8912	3.65309	1.21305	3.61462	10.1081	2.33761	5.65378	2.18688	2.95778	0.500773	0	0.197772	0	0	0.0513681	0.105673	0	0	0.303249	0	0.0990263	0.563327	0	0	0	0	0	0
164781	DAW1	22.0651	11.0029	13.4288	9.04241	4.4098	6.50291	17.9111	10.694	16.0676	7.77537	4.22142	8.49149	16.1213	6.48155	10.5807	2.25315	7.18317	1.96457	4.65251	2.7688	4.19918	2.69605	2.61977	2.74751	7.73807	2.9682	3.66932	6.00513	3.11933	3.13854	6.09245	2.66531	2.89028	4.72553	2.18548	2.54457
80309	SPHKAP	0.0576112	0.0677102	0.103564	0.122195	0	0	0.354676	0.160812	0	0.234602	0.0970442	0	0.147564	0	0	0	0.169016	0.038521	0	0	0	0	0	0	0	0.0973179	0	0	0	0.160951	0	0	0	0	0	0.0424095
55022	PID1	39.118	29.0815	31.449	27.5753	26.8307	23.6317	45.8419	41.1277	46.4045	38.7428	38.6721	38.9002	35.858	25.023	33.115	22.3327	27.4228	20.4161	23.316	21.9032	19.8025	23.9275	24.4512	23.389	27.2626	24.8161	25.6549	30.1358	31.936	32.673	26.7838	26.8369	23.1223	26.361	24.9263	31.2982
92737	DNER	1.32506	1.28649	1.4499	1.05902	1.96582	0.972084	0.886691	1.20609	0.870084	1.13949	1.7468	0.688499	0.479582	1.32819	0.403842	0.662692	0.464793	0.847461	1.65779	1.87883	1.06085	0.625869	1.43831	1.5851	1.43487	1.84904	1.60722	1.10186	2.37663	1.60951	0.957932	0.50549	0.587089	0.787588	1.18134	1.06024
9320	TRIP12	230.906	233.499	202.123	232.781	228.885	217.479	214.136	240.495	209.284	243.45	223.493	215.5	248.719	212.457	218.276	200.464	238.819	207.821	177.972	196.338	207.44	158.393	178.658	175.206	196.834	200.669	219.098	160.926	179.337	199.096	198.215	186.755	208.145	171.555	171.058	170.995
130888	FBXO36	1.15222	1.04951	1.34634	2.07731	2.17834	1.20673	1.06403	1.2865	0.986095	1.67573	1.21305	1.20487	1.77076	1.5407	1.69613	2.05435	2.15495	1.73344	1.55084	1.18663	1.85648	1.49246	1.43831	1.47943	1.17865	1.16781	1.60722	1.81807	1.4854	1.36808	0.996249	1.33265	1.44514	1.15822	1.06321	0.508914
151473	SLC16A14	1.09461	1.3542	1.31181	1.01829	1.80642	1.60897	0.576349	2.45239	1.62416	1.07247	3.00837	2.86875	0.848491	1.11568	0.646147	0.596423	0.802825	0.963024	6.7916	8.0592	6.8955	2.93677	3.95535	3.76902	6.61067	6.81225	7.79351	4.84818	7.97162	6.67945	3.37192	3.7682	3.16125	1.57518	3.66215	2.6718
3431	SP110	11.6951	11.7139	11.7028	10.7124	10.7323	12.2349	9.08858	12.1413	14.9654	10.7917	13.9258	15.5486	10.7353	14.8757	14.1345	11.5971	11.3663	12.0185	16.2571	20.5188	15.6033	16.2726	17.0542	18.3872	13.1188	16.7387	17.4065	13.5529	14.6064	14.2441	15.7484	17.2786	14.9482	15.4738	18.488	16.9214
11262	SP140	0.806557	1.25264	1.58799	1.18122	1.43451	0.804484	1.2857	1.16589	0.696067	1.34058	0.582265	0.516375	0.922273	1.06255	0.96922	1.52419	0.633809	1.00155	0.855634	0.889973	1.67967	0.674013	1.33557	1.3033	1.28114	0.875861	1.03105	1.04677	0.544645	0.482852	0.651394	1.10289	1.39998	1.06556	1.65387	1.52674
93349	SP140L	20.3944	21.1933	20.989	17.9626	18.3299	20.1791	16.3151	14.8751	17.1117	14.7799	15.7697	16.8682	18.8144	16.0445	17.0421	15.7058	18.4227	17.0263	17.2731	17.1567	17.4156	19.1131	19.4685	20.8176	16.8598	15.4249	15.9509	13.8283	13.319	12.7956	15.7484	16.4973	14.4514	16.8173	16.4206	17.4303
6672	SP100	74.4913	86.4997	89.514	67.6959	77.7294	81.3199	78.2504	93.4721	96.9274	78.8262	89.8144	100.693	77.1758	78.0443	100.476	79.4568	63.3387	70.3008	94.2267	120.937	117.887	91.1362	106.229	115.395	89.4233	97.4639	104.378	97.2941	92.2925	100.192	84.3363	85.2899	87.6568	85.0132	90.0771	95.3365
151475	LINC01907	0	0	0	0	0	0	0	0.0402031	0	0	0	0	0	0.0531275	0	0	0	0	0	0	0.0884038	0	0	0	0	0	0	0	0	0.0804753	0	0	0	0	0	0
51719	CAB39	85.2646	72.653	76.8101	74.7832	74.4353	70.1577	81.8415	76.0642	76.5094	77.9548	76.5679	69.0794	83.0783	74.4847	81.4549	68.9863	79.5219	65.8709	54.921	54.2389	54.8988	45.544	50.5976	48.8211	56.9337	57.2229	60.3466	52.779	53.6723	59.9541	50.3489	50.503	59.883	49.2474	45.4225	52.9694
81618	ITM2C	110.614	97.9089	89.445	106.554	96.75	83.1635	114.339	101.714	93.447	116.43	101.654	90.0213	104.106	89.7323	87.6336	90.7888	106.1	96.3024	82.0874	87.8601	75.3201	102.691	113.935	101.094	85.0162	87.3428	84.091	98.6163	104.918	99.3065	70.2739	80.0052	69.1861	78.9904	92.6761	92.4951
9290	GPR55	0	0	0	0	0	0.0335202	0	0	0	0	0	0	0	0	0	0	0	0	0	0	0	0	0	0.0352244	0	0	0	0	0.0495132	0.160951	0	0.0459536	0	0	0	0
348761	SPATA3-AS1	0	0	0	0	0	0	0	0	0.0580056	0	0	0	0	0	0	0	0	0	0	0.0494429	0	0	0	0	0	0	0	0	0	0	0	0	0	0	0.118134	0
257407	C2orf72	0	0.0338551	0.0690428	0	0.0531301	0	0	0.0402031	0	0.335145	0.0485221	0	0.0737818	0	0.0403842	0.198808	0.380286	0.346689	0.0534772	0.0494429	0	0	0	0.0704489	0	0.243295	0.0303249	0.0550929	0	0	0	0	0	0.138986	0.118134	0
5707	PSMD1	154.398	161.556	158.177	152.051	153.44	169.411	147.723	157.234	156.731	155.072	154.058	165.469	152.765	158.904	171.431	157.456	159.382	150.27	160.752	153.125	175.04	133.647	137.872	148.858	189.967	163.251	196.172	154.536	150.52	173.344	173.845	160.424	179.152	136.577	134.377	138.212
3357	HTR2B	0.172834	0	0.0345214	0.325853	0	0	0.221673	0.683452	0.116011	0.469204	0.630787	0.745874	0.737818	0.85004	0.524994	0.331346	0.380286	1.04007	0.106954	0	0.22101	0.481438	0.462313	0.563591	0.102491	0.291954	0.151625	1.21204	0.792211	0.482852	0.0766345	0.64335	0.0451607	0.741259	1.65387	1.69638
80210	ARMC9	35.3157	38.9672	37.3867	42.8904	46.2232	43.2745	55.2408	62.6364	52.6111	66.761	71.9583	63.6862	59.6157	77.6724	61.8282	73.5588	78.4233	88.7908	37.434	36.9339	39.3397	76.5486	81.7267	78.4448	33.4633	32.5042	31.9018	53.1096	52.484	50.1361	27.3202	35.706	34.6382	68.3812	88.4232	83.2922
100616317	MIR4777	0	0	0	0	0.0531301	0	0	0	0	0	0	0	0	0	0	0	0	0	0	0	0	0	0	0	0	0	0	0	0	0	0	0	0	0	0	0
93010	B3GNT7	0.403279	0.812522	0.793993	1.30341	0.903212	0.871524	0.753687	0.683452	0.348034	0.770834	1.16453	0.286875	0.4058	0.318765	0.0403842	0.927769	0.802825	0.539294	0.534772	0.593315	0.265211	0.962876	0.359577	1.12718	0.358718	0.729884	0.18195	0.330557	0.297079	0.321901	0.229904	0.689304	0.0903213	0.0463287	1.00414	0.76337
105373926	NA	0	0	0	0.162926	0.10626	0	0	0	0	0	0	0	0	0.106255	0	0	0.253524	0.231126	0	0.0988859	0	0.144431	0.154104	0.246571	0	0.291954	0.151625	0.0550929	0.0495132	0.0804753	0	0.0459536	0	0.138986	0.059067	0.169638
4691	NCL	1014.59	978.581	895.693	992.833	902.734	957.47	1005.2	872.246	838.007	928.654	850.932	839.568	953.003	885.423	935.58	870.181	933.305	823.347	511.295	442.069	546.247	504.547	423.222	544.253	578.92	526.247	619.66	545.365	483.397	531.057	654.765	577.085	636.359	666.994	555.229	598.61
654321	SNORA75	0.0576112	0.101565	0.0690428	0.0814632	0.0531301	0.10056	0.0443345	0.160812	0.290028	0	0.0485221	0	0.0737818	0.159382	0	0	0	0.038521	0	0.0988859	0	0.0962876	0	0	0.102491	0	0	0	0	0	0	0	0.0451607	0	0.118134	0.127228
6082	SNORD20	0.0576112	0.101565	0.0690428	0.0407316	0.0531301	0.0335202	0.0886691	0.201015	0.116011	0.0670291	0.194088	0	0.110673	0.0531275	0.0403842	0.265077	0.0845079	0	0	0.148329	0	0	0.0513681	0	0.0512455	0.0486589	0.0303249	0.165279	0	0	0	0.0919072	0	0.0463287	0	0.0848189
151477	LINC00471	0.230445	0.0677102	0.345214	0.162926	0	0.201121	0.221673	0.361828	0.116011	0	0	0.11475	0.0368909	0.159382	0.0807683	0.198808	0.169016	0	0.534772	0.593315	0.176808	0.674013	0.154104	0.352244	0.153736	0.729884	0.363899	0.606022	0.297079	0.321901	0.536442	0.367629	0.993534	0.231644	0.649737	0.296866
10316	NMUR1	0	0	0	0.122195	0	0	0	0	0	0	0	0	0	0.106255	0	0	0	0.038521	0	0	0.0884038	0.240719	0.205473	0.105673	0	0	0	0.165279	0	0.0804753	0.0383173	0	0	0.0463287	0.177201	0
5757	PTMA	496.551	463.205	475.602	480.185	477.64	476.59	526.118	493.935	498.268	523.732	544.709	528.251	537.205	607.407	634.92	608.418	557.541	595.496	457.016	374.827	427.433	428.769	397.127	407.793	483.808	431.313	476.829	473.634	447.649	460.641	558.934	577.085	601.946	557.103	553.162	587.795
5147	PDE6D	8.87213	9.44557	10.1838	9.77558	9.40403	9.95549	9.48759	10.0508	10.499	7.3732	11.5483	13.4257	8.66936	11.2099	11.7114	11.067	7.94374	9.43764	16.6849	17.6511	15.5591	13.1914	14.1776	18.8451	18.4484	19.2689	20.2571	19.3927	18.5179	22.1307	21.0362	16.4514	15.8514	16.6783	15.7709	19.5932
64708	COPS7B	28.8632	29.0815	32.174	29.0416	27.9996	35.1962	28.1968	32.3635	32.7732	28.9231	30.0837	31.4415	28.8118	35.2767	37.315	35.454	30.7609	30.239	29.5729	30.2096	33.9029	31.823	29.023	29.6238	31.0035	31.677	32.1141	31.6233	31.1438	26.6373	33.6042	32.2594	29.7609	32.7081	32.0734	32.4857
4880	NPPC	58.8787	80.8798	43.8422	218.118	242.273	173.601	52.2261	61.7921	31.6131	150.681	126.012	97.0784	42.7935	75.6535	27.017	176.74	227.622	225.617	26.7921	20.3705	20.5097	52.236	39.8617	38.0072	11.7352	10.8023	7.64188	48.0961	33.4709	31.5463	13.411	14.3835	10.5676	30.9939	34.436	24.4703
129563	DIS3L2	18.7813	24.0033	25.5113	26.109	30.2842	31.2073	15.4284	18.011	18.4458	19.3714	20.0396	21.2287	16.4533	21.7291	17.9306	22.9292	19.8171	25.5779	32.0328	26.2048	26.8306	27.6345	26.1464	27.3694	24.9565	28.1249	24.7451	24.8469	28.9157	23.3378	23.5651	24.5392	26.7351	25.0638	25.6941	27.0148
250	ALPP	0	0	0	0	0	0	0	0	0	0	0	0	0	0	0	0	0.042254	0	0	0	0	0	0	0	0	0	0	0	0	0	0	0	0	0	0	0
9427	ECEL1	0.0576112	0	0.0690428	0	0	0	0.0443345	0.160812	0	0.134058	0.0970442	0.057375	0.0737818	0.159382	0.0403842	0	0.169016	0.038521	0	0	0	0	0	0	0	0.0973179	0	0	0	0	0	0	0	0	0	0
200765	TIGD1	2.65012	2.53913	2.31293	2.28097	2.97529	2.94977	2.4384	2.05036	1.21812	2.91577	2.28054	2.0655	1.99211	2.44386	2.18074	2.5845	3.63384	2.27274	3.10167	4.10376	4.77381	3.99593	4.77724	4.12126	3.43345	1.8977	4.00289	2.80974	2.22809	1.52903	2.87379	2.75722	2.79996	3.05769	6.02483	2.79902
9470	EIF4E2	108.136	112.771	116.717	105.332	106.313	112.762	97.0039	115.021	113.227	104.699	116.259	113.43	96.7649	94.5138	103.787	99.5364	102.043	100.925	94.6546	89.0962	92.603	100.091	96.983	105.462	94.0354	86.8076	93.2189	91.0135	87.8859	96.4899	85.6391	81.3838	81.1537	84.0866	82.4575	84.1404
80303	EFHD1	0.576112	0.338551	0.517821	0.407316	0.15939	0.536322	0.620683	1.3267	0.406039	0.770834	1.01896	1.03275	0.774709	0.478147	0.48461	0.265077	0.802825	0.346689	0.37434	0.247215	0.176808	0.866588	0.924626	0.95106	0.204982	0.389272	0.18195	0.0550929	0.247566	0.160951	0.153269	0.183814	0	0.277972	0.531603	0.254457
26058	GIGYF2	61.8169	72.416	67.731	71.2803	72.257	76.6271	63.3984	62.3148	59.2817	64.6496	66.8149	60.0142	59.8002	67.8969	60.8186	70.8418	59.8739	72.4194	59.3596	65.8086	70.1042	61.4796	60.974	63.3335	61.2896	65.2516	65.2289	64.0731	66.8923	65.1045	61.7674	68.7466	63.1798	61.9878	65.3281	63.0205
389084	SNORC	0.518501	0.338551	0.4833	0.366584	0.212521	0.335202	0.399011	0.0804061	0.348034	0.335145	0.194088	0.286875	0.295127	0.371892	0	0	0.126762	0.616336	0.427817	0.0988859	0.618827	0.674013	0.667786	0.352244	0.358718	0.194636	0.0606499	0.0550929	0.247566	0.321901	0.0383173	0.183814	0.316125	0.463287	0.413469	0.0424095
25791	NGEF	4.14801	4.2996	4.93656	3.0956	5.63179	3.28497	2.34973	3.37706	2.14621	2.94928	4.75517	3.4425	2.32413	3.08139	3.3115	2.78331	2.15495	3.8521	7.05898	4.84541	4.77381	2.69605	0.667786	1.09196	3.99715	3.16283	4.48809	3.1403	2.07955	2.73616	5.67096	3.58438	3.70317	1.94581	1.41761	1.18747
3635	INPP5D	0.92178	0.440116	0.379736	1.34414	0.584432	0.301681	0.266007	0.683452	0.174017	0.301631	0.145566	0.286875	0.848491	0.956295	0.282689	0.132538	0.760571	0.693378	0.0534772	0.791087	0.22101	0.337007	0.616418	0.352244	0.256227	0.437931	0.424549	0.220372	0.0990263	0.482852	0.344855	0.413582	0.135482	0.416958	0.177201	0.678552
55054	ATG16L1	38.7148	47.7018	43.2208	45.6194	47.0733	42.5036	42.5168	41.0473	38.5737	45.6133	44.6889	40.5641	41.613	39.2612	38.3246	33.5985	40.9441	41.4486	37.3805	40.0982	40.8868	35.3375	34.0057	34.837	42.3288	32.8448	36.5719	30.0256	30.8467	28.8906	36.8229	31.7539	37.4382	31.0402	26.3439	29.1777
677775	SCARNA5	0	0	0	0.122195	0	0	0	0.0402031	0	0	0	0	0	0	0.0403842	0	0	0	0	0	0	0	0	0.0352244	0.0512455	0	0	0	0	0.160951	0.0766345	0	0	0.0463287	0	0.0424095
677772	SCARNA6	0.0576112	0	0.0690428	0	0.15939	0.0670403	0.0886691	0.0804061	0.0580056	0.0335145	0.0485221	0	0.0368909	0	0	0.397615	0.126762	0.154084	0	0	0.132606	0	0	0.105673	0	0.145977	0.0303249	0	0.0495132	0	0	0	0.0903213	0.185315	0	0.169638
6295	SAG	0	0	0	0	0.0531301	0	0	0	0	0	0	0	0	0	0	0	0	0	0	0	0	0	0	0	0	0	0	0	0	0	0	0	0	0	0	0
8527	DGKD	34.3939	33.8212	31.3109	34.9884	37.5099	35.7995	36.3986	38.997	37.7617	39.145	39.9337	37.1216	39.8053	40.0581	32.4689	39.5627	38.8736	36.7875	22.7278	22.2988	22.4104	35.9153	36.6255	33.0758	22.753	26.3731	21.7733	29.7502	28.4701	24.384	22.0707	23.0228	20.8642	32.1985	33.55	30.9165
55230	USP40	22.0651	22.3782	22.9913	26.4348	21.2521	25.844	23.0983	26.1722	23.4923	25.337	25.8138	24.7286	25.9343	26.0856	25.0786	25.3811	24.6341	26.2328	39.7335	38.0711	41.0194	47.9512	39.348	33.9211	41.9188	42.4793	38.361	44.7354	45.7007	39.3524	41.2677	40.1635	37.9349	50.8689	46.0132	43.3425
54576	UGT1A8	0	0	0	0	0	0	0	0.0402031	0	0	0	0	0	0	0	0	0.042254	0	0	0	0	0	0	0	0	0	0	0	0	0	0	0	0	0	0	0
54575	UGT1A10	0	0	0	0	0	0	0	0	0	0	0	0	0	0	0	0	0	0	0	0	0	0	0	0	0	0	0	0	0.0495132	0	0	0	0	0	0	0
54600	UGT1A9	0	0	0	0	0.0531301	0	0	0	0	0	0	0	0	0	0	0	0	0.038521	0	0	0	0	0	0	0	0	0	0	0	0	0	0	0	0	0	0
54577	UGT1A7	0	0	0	0	0	0	0	0	0	0	0	0.172125	0	0	0	0	0	0	0	0	0	0	0	0	0	0	0	0	0	0	0	0	0	0	0	0
54578	UGT1A6	0	0	0	0	0	0	0	0	0	0.0335145	0	0	0	0	0	0	0	0	0	0	0	0.0481438	0	0.0352244	0	0	0	0.0550929	0	0	0	0	0	0	0	0
339766	MROH2A	0	0.0338551	0	0	0.0531301	0	0.133004	0.0804061	0	0.0335145	0	0	0	0	0	0	0	0	0	0	0	0	0	0	0	0	0	0	0	0	0	0	0	0	0	0
55355	HJURP	5.1274	6.22934	9.01009	4.11389	6.37562	9.98901	2.79308	4.86457	11.3691	3.2174	6.50196	12.852	5.97633	21.0916	30.49	31.4779	6.84514	22.0725	50.9102	28.6769	39.9143	22.6276	8.47574	16.7316	76.407	61.213	61.0744	41.9808	32.4311	34.9263	89.8923	63.7377	70.4506	49.3864	25.2807	29.3474
151507	MSL3P1	4.66651	5.99235	4.00448	3.38072	5.84432	5.19562	4.34478	5.2264	4.75646	4.08877	5.0463	4.53262	4.13178	4.46271	5.6134	4.50631	4.7747	4.66104	4.65251	4.64764	4.86221	5.58468	6.57512	5.63591	5.99572	5.20651	4.91264	4.79308	5.39694	3.29949	5.82422	6.52541	6.00637	5.74476	6.9699	6.23419
79054	TRPM8	0	0.169275	0	0	0	0.0335202	0	0	0	0.0670291	0.0485221	0.057375	0.0368909	0.106255	0.121152	0.0662692	0	0.038521	0.0534772	0.0494429	0.22101	0	0	0	0.102491	0.194636	0.18195	0.110186	0.247566	0.160951	0.114952	0.137861	0.135482	0	0.118134	0.127228
6694	SPP2	0	0	0	0	0	0	0	0	0	0	0	0.286875	0.0368909	0	0.0807683	0	0	0	0	0	0.132606	0	0	0	0	0.0486589	0.0303249	0.0550929	0	0	0	0	0	0	0	0
10123	ARL4C	59.1667	53.2202	69.319	83.1739	62.3217	79.5433	66.3245	68.4256	88.1105	94.578	95.6856	112.168	102.594	154.017	144.293	195.295	157.438	200.656	83.3709	66.5008	86.7242	130.229	124.362	145.195	76.5095	78.8762	90.6716	98.5612	94.9167	121.276	129.053	167.179	182.946	236.971	317.898	312.134
23677	SH3BP4	249.802	211.662	241.995	152.866	139.679	139.746	262.593	211.187	258.879	169.349	143.917	170.518	277.272	198.962	231.724	156.329	173.283	140.64	125.137	133.842	128.451	110.971	120.15	126.385	137.184	141.938	141.708	139.385	159.432	155.076	148.518	170.166	152.733	136.762	154.578	160.817
116987	AGAP1	18.378	16.4197	16.2596	19.8363	18.8081	18.0674	19.5959	19.1367	15.3135	21.7845	19.797	19.3927	19.8473	20.6666	19.1017	18.8205	18.3805	21.8414	25.7225	22.9415	24.0016	25.0348	31.54	27.616	30.0811	31.4337	29.1423	28.0974	32.2331	31.7073	30.7688	30.6511	32.7415	28.5848	34.5542	34.8606
2637	GBX2	0	0	0	0	0	0	0	0.0804061	0	0	0	0	0	0	0	0.0662692	0.042254	0	0	0.0988859	0	0	0.308209	0	0	0	0	0	0.247566	0	0	0	0	0	0	0.0424095
79781	IQCA1	0	0	0.103564	0.0407316	0.10626	0.10056	0.0886691	0.0402031	0	0	0.0970442	0.057375	0	0.106255	0	0.198808	0	0	0	0	0	0.0481438	0	0	0	0	0	0	0	0	0	0.0459536	0.135482	0.185315	0	0
57007	ACKR3	0.864169	0.914087	1.48442	1.5478	1.0626	0.703923	1.99505	0.844264	1.27612	1.87681	0.533743	0.34425	0.996055	0.42502	1.09037	1.06031	1.0986	0.38521	0.267386	0.395544	0.0442019	0.192575	0.205473	0.211347	0.153736	0.0973179	0.272924	0.275465	0.198053	0.482852	0.0383173	0.229768	0.135482	0	0.118134	0.169638
105373991	LOC105373991	0.115222	0	0.0345214	0	0	0	0	0	0	0.100544	0	0	0	0	0	0	0	0	0	0	0	0	0	0	0	0	0	0	0	0	0	0	0	0	0	0
10920	COPS8	57.496	58.0615	54.0951	60.8937	59.7714	61.0737	57.5019	56.2039	54.2933	49.9032	62.642	56.2848	52.3482	63.5936	61.182	54.8709	57.3809	58.1282	55.028	54.1895	53.4401	55.6061	52.6523	53.0128	56.7287	52.9896	58.5271	51.8975	53.8703	53.0332	53.8741	51.9276	57.9411	56.8453	49.6162	52.4605
1293	COL6A3	5713.65	5324.15	4834.9	6238.94	5849.68	5584.89	5510.16	5008.02	4431.63	6229.85	5324.81	4790.92	6501.25	6509.92	5271.99	6317.58	7137.24	7021.41	7202.52	7800.86	6815.49	13588.4	12695.3	12774.9	6089.09	6092.39	4964.37	9081.68	8053.12	6386.6	6775.11	7770.07	6574.4	13433.9	14101.3	12234.6
105373957	LOC105373957	0.115222	0.406261	0.414257	0.529511	1.11573	0.905044	0.753687	0.723655	0.754073	0.201087	0.727831	0.516375	0.442691	1.1688	1.04999	1.59046	0.760571	1.07859	1.22997	0.346101	0.132606	0.674013	0.82189	0.880611	0.204982	0.291954	0.424549	0.661115	0.297079	0.724278	0.651394	0.827165	0.72257	1.57518	1.71294	1.69638
79083	MLPH	15.6703	16.4874	19.1939	24.0724	20.7739	25.5424	19.6845	21.7097	22.5062	25.0018	24.8433	26.4499	26.8935	31.8765	31.3381	41.2857	39.6342	42.3346	19.8935	11.9157	15.5591	33.0266	25.9409	26.5592	17.0135	15.2789	15.7993	25.9488	23.5188	21.0041	24.8296	24.0337	22.7158	48.8768	47.8442	52.927
64284	RAB17	0.0576112	0.304696	0.0690428	0.285121	0.15939	0.201121	0.0443345	0	0	0.100544	0.0485221	0.11475	0.0368909	0.0531275	0.0807683	0.397615	0.295778	0.192605	0.267386	0.0494429	0.176808	0.0962876	0.410945	0.176122	0.0512455	0.243295	0.18195	0	0.0990263	0.0804753	0.153269	0.137861	0.135482	0.0463287	0.236268	0.0848189
9208	LRRFIP1	179.92	154.176	177.06	154.862	129.691	149.433	194.23	163.546	185.618	183.559	160.657	167.879	195.706	166.98	179.225	130.882	155.959	143.529	126.313	115.202	132.075	110.538	85.1684	100.742	138.773	121.258	130.822	125.336	107.047	101.479	144.494	119.158	127.714	137.04	119.729	119.34
375316	RBM44	0.288056	0.169275	0.0345214	0.162926	0.15939	0.201121	0.266007	0.361828	0.232022	0.335145	0.291133	0.11475	0	0.159382	0.121152	0.0662692	0.169016	0.231126	0.106954	0.494429	0.0442019	0.0962876	0.154104	0.0352244	0.102491	0.194636	0.212275	0.330557	0.0990263	0.0804753	0.0383173	0	0.225803	0.0926574	0.059067	0.0424095
10267	RAMP1	3.80234	2.84383	1.96772	4.11389	1.85955	1.64249	3.94577	3.69868	2.37823	4.55798	4.65812	3.213	4.09489	3.61267	3.0692	1.32538	5.53527	3.58245	1.39041	1.3844	0.751433	0.818444	1.38694	0.563591	1.58861	3.30881	1.36462	2.47918	3.31738	1.52903	1.49437	1.19479	0.632249	0.926574	0.59067	0.424095
140739	UBE2F	25.1761	23.8678	24.2686	21.8729	20.7208	22.1568	23.719	25.1269	26.4506	23.9294	20.816	21.3435	26.5246	22.101	25.4016	25.9775	24.9721	23.6134	17.6475	15.4756	17.5482	14.9727	15.5132	16.7316	18.7558	17.5172	20.1661	16.9686	17.4781	17.8655	20.4614	17.9219	19.4642	18.7168	15.4165	17.6423
100533179	UBE2F-SCLY	0	0	0	0	0	0	0	0.0804061	0	0	0	0	0	0	0	0	0	0	0	0	0	0	0	0	0	0	0	0	0	0	0.0383173	0	0	0	0	0
51540	SCLY	0.806557	0.880232	0.621385	0.570242	0.425041	0.838004	0.620683	1.04528	0.348034	0.73732	0.339655	0.57375	0.368909	0.85004	0.848067	0.530154	0.633809	0.847461	0.641726	0.84053	0.530423	0.818444	1.02736	0.563591	0.666191	0.291954	0.788448	0.495836	0.94075	1.04618	1.14952	1.60838	0.72257	0.833917	1.41761	1.27228
339768	ESPNL	1.72834	1.04951	1.38086	1.67	1.38138	2.04473	0.931025	0.723655	0.754073	0.871378	0.873398	1.20487	0.885382	0.531275	0.686531	0.530154	0.929587	0.963024	2.45995	2.0766	1.90068	2.84048	2.2602	1.69077	0.871173	1.84904	1.36462	1.04677	1.38637	0.724278	0.651394	0.459536	0.67741	0.602273	0.472536	0.424095
377007	KLHL30	0	0	0	0	0	0.10056	0.354676	0.0402031	0.174017	0.100544	0.0485221	0	0	0.106255	0.0807683	0.0662692	0.042254	0.115563	0.0534772	0	0	0	0.154104	0	0.204982	0	0	0	0.14854	0	0.153269	0.0459536	0	0.0463287	0.295335	0.0424095
151176	ERFE	1.72834	1.96359	2.03676	2.72902	1.64703	2.27937	2.39406	2.6534	2.66826	2.44656	2.13497	2.18025	3.28329	3.55954	4.76533	3.51227	2.45073	3.3128	5.34772	2.52159	2.91733	9.38804	3.59577	5.67113	6.04697	3.45479	3.79062	7.38245	3.21836	4.26519	6.47562	5.00894	5.14831	11.4895	8.38751	9.03322
80895	ILKAP	27.0197	25.3236	26.4434	23.9909	22.049	22.7267	21.5466	20.383	21.7521	20.3768	16.8857	18.8764	20.8803	22.7917	25.0786	22.8629	18.5917	20.262	20.3748	17.6511	21.4379	24.0238	20.3418	20.4302	20.6519	15.9601	17.6491	20.3293	17.2801	16.0951	23.1436	19.4384	20.5933	24.2762	20.6734	19.5084
151174	LINC02610	0.0576112	0.169275	0.0690428	0.0814632	0.318781	0.0335202	0.177338	0.361828	0.522051	0.234602	0.145566	0.11475	0.332018	0.21251	0.0403842	0.265077	0.042254	0.577815	0.588249	0.395544	0.0442019	0.288863	0.308209	0.31702	0.512455	0.389272	0.151625	0.220372	0.14854	0.402377	0.191586	0.0919072	0.225803	0.0926574	0.413469	0.339276
643387	LOC643387	3.0534	3.45322	3.21049	2.52536	2.65651	3.92186	1.90638	3.85949	3.1323	3.78714	3.20246	3.9015	3.98422	3.6658	3.71534	3.57854	4.05638	3.04316	2.29952	2.0766	2.2543	2.59976	1.95199	3.52244	2.10106	3.50344	3.51769	2.64446	3.21836	1.2876	3.21865	3.67629	4.06446	2.27011	2.89428	2.12047
55502	HES6	1.90117	1.32035	1.51894	1.71073	2.01895	0.905044	2.34973	1.68853	2.37823	1.00544	1.94088	1.89337	1.84455	1.27506	2.26151	0.728961	0.971841	0.924503	1.97865	1.7305	1.85648	1.49246	3.08209	2.14869	1.99857	1.16781	2.0621	1.70788	1.83199	1.68998	1.95418	1.74624	1.21934	2.27011	1.94921	2.2477
8864	PER2	12.9625	10.6982	9.01009	13.9709	10.5729	10.6594	12.857	13.669	11.4271	14.2102	12.8098	13.311	14.6457	10.0411	8.44029	9.01261	13.1832	8.97539	8.77025	7.86143	7.38172	10.5435	7.80796	8.55954	10.7615	10.267	10.1285	9.97182	10.7444	9.41561	9.80922	7.94997	7.99344	11.3042	9.98232	7.80334
26146	TRAF3IP1	21.6618	23.3262	20.0224	20.3658	21.4646	20.9501	21.9013	16.9255	18.0397	18.4665	20.2822	16.7535	19.3308	17.3727	17.0825	17.8927	16.5635	18.1819	16.364	17.9478	17.2829	15.5504	17.0029	18.4928	15.1687	15.5709	15.1928	17.0237	17.8247	14.727	13.0662	14.5673	14.903	13.8523	15.0621	16.5397
51665	ASB1	123	106.271	122.275	105.21	90.1087	103.376	133.181	119.202	139.097	107.783	101.363	110.332	167.669	146.844	170.946	136.581	137.579	123.961	87.9699	83.9541	81.1105	92.7249	75.5112	80.1004	107.359	90.6516	97.0398	110.076	93.1343	98.0189	128.669	127.429	122.566	146.862	128.116	134.184
100287387	LOC100287387	2.18923	4.33345	3.69379	3.9917	5.73806	3.25145	3.81277	4.22132	4.35042	2.68116	5.0463	2.58187	4.16867	5.95028	5.93647	5.23527	4.18314	4.46843	5.13381	5.68594	4.19918	6.25869	5.90734	4.50873	6.35444	4.47662	4.54874	4.6278	5.39694	4.58709	6.70552	6.47946	4.38058	5.0035	6.6155	5.00432
117581	TWIST2	58.245	54.8791	54.6474	55.1913	64.6594	50.2802	61.0043	66.6567	62.9361	64.7501	63.2728	59.6699	57.5867	60.7247	56.5378	59.1784	60.2119	61.6336	46.4182	43.7076	40.1795	39.4779	42.9951	30.4339	46.5821	47.9291	43.0008	42.4766	41.393	39.6743	49.0844	48.527	40.4639	46.1897	45.4225	37.1931
401039	LINC01940	0.172834	0.270841	0.24165	0	0	0.301681	0.0886691	0.0804061	0.0580056	0.201087	0.0485221	0.057375	0.0737818	0.106255	0.0807683	0.198808	0.718317	0.847461	2.13909	1.23607	0.972442	1.9739	1.2842	1.62032	0.614946	0.535248	0.909748	1.21204	0.841724	0.321901	1.60933	2.02196	0.948374	1.48252	2.42175	1.27228
9759	HDAC4	13.6539	14.0499	12.7039	17.596	16.2578	14.179	16.6698	14.3927	9.39691	16.5897	17.0313	10.9012	12.5798	12.7506	8.60183	13.4527	15.4227	14.9076	27.5942	27.8364	20.7749	22.3387	21.1637	16.8725	29.7224	29.3413	22.5618	25.0673	29.6584	19.2336	22.0324	25.0907	18.6062	20.6163	20.1418	19.7204
100616397	MIR4440	0	0	0	0	0	0	0	0	0	0	0	0.057375	0	0	0	0	0	0	0	0	0	0	0	0.0352244	0	0.0486589	0	0	0	0	0	0	0	0	0	0
100616493	MIR4441	0	0	0	0	0	0	0	0	0	0	0	0	0	0	0	0	0	0	0	0	0.0442019	0	0	0.0704489	0.0512455	0.0486589	0	0	0	0	0	0	0	0	0	0
85009	MGC16025	0	0.13542	0	0	0	0	0	0	0.0580056	0	0	0	0	0	0	0	0	0	0	0	0	0	0	0	0.0512455	0	0	0	0	0.0804753	0	0	0	0	0.118134	0
100616360	MIR2467	0	0	0	0	0	0	0	0	0	0	0	0.057375	0	0	0	0	0.042254	0	0	0	0	0	0	0	0	0	0	0	0	0	0	0	0	0	0	0
101927147	NA	0.115222	0	0.103564	0.0814632	0.212521	0.10056	0	0.120609	0.116011	0.134058	0.145566	0.11475	0.110673	0.0531275	0	0.132538	0.0845079	0.038521	0.0534772	0.0988859	0	0	0.154104	0	0.0512455	0	0.212275	0.0550929	0.14854	0	0	0.183814	0	0	0	0.127228
100616417	MIR4786	0	0	0	0.122195	0	0	0	0	0	0.0670291	0	0.057375	0.0737818	0.106255	0	0.0662692	0	0.038521	0	0	0	0	0	0	0	0	0	0	0	0	0.0383173	0	0	0	0	0.0424095
4705	NDUFA10	55.3644	60.3636	62.8635	63.1747	62.7998	62.6827	59.7186	57.812	54.9893	57.8461	51.8216	56.5143	63.1941	61.7873	59.5666	64.6125	61.395	54.9694	59.5201	53.9422	51.8046	51.0806	50.0326	56.4296	53.3978	48.9996	49.0657	52.4485	48.919	50.6994	54.3722	49.8597	53.5154	55.6408	54.9913	51.5275
150678	COPS9	32.8384	30.0972	33.037	30.8745	31.3468	29.8329	30.3248	30.5543	31.7871	29.5263	31.9761	33.048	37.1123	34.0016	29.0766	32.9358	34.2257	33.8985	28.9846	28.1825	30.1457	27.3457	24.7594	26.2774	29.2612	25.9352	22.3798	25.5631	23.6178	24.1426	32.1099	32.4432	30.6641	29.4187	24.1584	28.0327
150677	OTOS	0	0	0	0	0	0.134081	0.0886691	0	0	0.234602	0	0.172125	0	0	0	0	0	0	0	0	0	0	0	0	0	0	0	0	0.0495132	0	0	0	0	0.0463287	0	0
2817	GPC1	476.387	520.116	473.806	568.939	639.953	574.066	425.966	426.354	390.262	490.351	498.807	445.115	435.276	502.745	396.411	543.143	573.344	580.241	350.543	385.803	341.018	541.233	579.741	535.482	253.46	257.017	245.207	353.917	331.936	324.074	288.069	312.439	284.422	453.604	458.419	468.116
100130449	LOC100130449	0	0	0	0	0	0	0.0443345	0.0804061	0	0	0	0	0	0.0531275	0	0	0	0	0.160431	0	0	0	0.308209	0	0	0	0	0.0550929	0.0495132	0	0	0	0	0.0463287	0	0
406941	MIR149	0.115222	0	0	0.162926	0	0	0	0	0	0	0	0	0	0	0	0	0	0.038521	0	0	0	0	0	0.0352244	0	0	0	0	0	0	0	0	0	0	0	0
51281	ANKMY1	5.01218	4.40116	4.79848	4.15462	6.48188	4.3241	4.38912	4.94498	2.84227	4.59149	4.22142	3.49987	4.13178	4.78147	3.10958	4.24123	5.11273	4.31435	5.02685	5.29039	6.8955	6.35498	6.83196	5.49501	3.89466	5.54712	3.66932	5.06855	5.79304	4.66757	4.59807	6.20374	5.69024	7.87588	6.0839	6.57347
285193	DUSP28	1.84356	1.45577	1.72607	2.48463	2.49712	1.70953	1.77338	1.84934	1.33413	2.34602	1.45566	1.43437	1.73387	1.38131	1.17114	0.795231	2.45073	1.61788	1.06954	1.58217	1.50287	2.26276	1.2842	1.26808	0.666191	1.6544	1.24332	1.37732	1.28734	1.68998	1.26447	1.51647	0.858052	1.25088	1.89014	2.07806
57140	RNPEPL1	52.1958	48.5143	61.7243	45.0084	45.4263	51.621	48.0143	47.1984	54.4093	47.5571	55.5093	53.244	40.4324	35.4892	40.0207	32.8695	36.7609	36.5949	72.9963	65.4625	70.6347	62.2018	53.5256	61.4666	62.417	59.8992	58.9214	60.8777	67.833	56.4937	59.545	59.8316	58.8895	54.3899	57.354	58.4827
101752400	CAPN10-DT	0.806557	0.643247	1.27729	0.448048	0.371911	1.24025	1.01969	0.884468	1.56615	1.40761	0.679309	1.31962	0.922273	0.690657	1.37306	1.19285	1.14086	1.4638	1.01607	0.642758	1.50287	0.722157	0.205473	0.493142	1.38363	1.36245	1.9408	0.716208	0.396105	0.965704	1.1112	1.14884	1.30966	1.6215	0.76787	1.22987
11132	CAPN10	17.341	17.6046	19.2629	19.0217	15.3546	15.788	19.4629	19.2573	19.7799	17.8297	16.7886	17.442	16.564	18.7009	21.6459	18.224	17.3664	18.5671	24.5995	17.6511	22.0568	19.4501	17.4138	19.303	20.9082	19.8528	19.135	21.9821	24.2119	24.1426	19.2736	22.2875	21.4061	22.0525	23.1542	23.6221
2859	GPR35	0.172834	0.0677102	0.207128	0.203658	0	0.0670403	0.0886691	0	0	0.100544	0.24261	0.11475	0.147564	0.159382	0.0403842	0	0.126762	0.346689	0.106954	0	0.309413	0.144431	0	0.352244	0.102491	0.0973179	0.0303249	0.0550929	0.14854	0	0.0383173	0.0919072	0.0451607	0	0.177201	0
547	KIF1A	0.0576112	0.13542	0.0345214	0	0.0531301	0.10056	0	0.120609	0	0.201087	0.388177	0	0.0737818	0	0.0807683	0	0	0.077042	0	0	0	0	0.154104	0	0	0.0486589	0	0	0	0	0	0	0	0.0463287	0	0
189	AGXT	0	0	0	0	0	0	0	0	0	0	0	0	0	0	0	0	0	0	0	0	0	0	0	0	0	0	0	0	0.0495132	0	0	0	0	0	0	0
79919	MAB21L4	0	0	0	0	0	0	0	0	0	0	0	0	0	0	0	0	0	0.038521	0	0	0	0	0	0	0	0	0	0	0	0	0	0	0	0	0	0
728763	CROCC2	0.0576112	0.0338551	0.0345214	0.488779	0	0	0.310342	0.120609	0	0.167573	0.339655	0.172125	0.258236	0.106255	0.0403842	0.198808	0.0845079	0.154084	0.160431	0	0	0	0.102736	0	0	0.145977	0	0.0550929	0.14854	0.0804753	0.0766345	0.183814	0	0	0	0
200772	LOC200772	0	0	0.103564	0	0	0	0.0886691	0	0	0	0	0	0	0	0	0	0	0	0	0	0	0	0	0	0	0	0	0	0	0	0	0	0	0	0	0
25992	SNED1	189.771	182.953	137.671	185.247	205.348	140.181	193.166	233.58	155.803	242.243	261.194	166.273	164.57	175.48	111.783	134.195	167.833	191.68	170.218	187.488	125.18	147.705	174.189	97.9592	143.385	198.869	146.591	160.045	227.315	168.837	114.99	149.763	117.102	106.278	155.582	106.024
130916	MTERF4	20.3368	17.2322	19.6427	18.6143	19.18	17.6651	18.7535	16.9657	17.9817	17.2935	19.0692	17.3846	16.564	15.7257	16.8806	20.5435	17.3664	17.45	13.5297	13.1024	15.6917	16.6578	12.5338	14.5477	16.3473	14.9383	16.4058	16.3626	17.082	16.4974	14.6755	15.3026	16.7546	16.4467	16.5387	16.8366
23178	PASK	3.5719	4.60429	3.79736	3.70658	6.80066	4.79338	3.5911	7.67879	3.59635	8.68027	12.2276	9.29474	3.68909	8.76604	5.29033	6.56065	5.70428	10.0155	7.70071	7.46588	6.80709	5.8254	5.13681	4.86097	11.3252	9.39118	9.37041	11.6246	10.1007	9.33514	10.3457	11.0748	12.5095	9.45106	10.1005	9.62695
5510	PPP1R7	48.6239	64.0538	63.4504	50.5886	65.6689	65.9006	55.2408	70.677	67.4605	60.7954	77.3442	75.9644	47.7	66.7813	62.3935	60.7026	51.0005	67.8354	64.44	59.1338	68.6898	59.5057	52.9605	56.817	71.6924	74.0589	79.8759	72.6125	63.2778	72.1863	62.5721	65.8056	69.999	54.1119	59.3032	65.5226
50636	ANO7	2.36206	1.96359	2.65815	1.09975	2.8159	2.17881	3.28076	4.10071	3.36433	4.99367	4.36699	2.35237	3.76287	4.99398	3.39227	3.04838	3.84511	4.39139	1.71127	2.12605	1.63547	1.29988	1.07873	0.810162	2.35729	1.99502	1.78917	1.32223	2.82225	1.36808	1.9925	3.58438	2.34835	0.880245	1.83108	1.44192
3069	HDLBP	1658.05	1502.69	1491.6	1560.06	1562.29	1525.9	1488.49	1392.51	1343.76	1587.75	1449.06	1356.11	1481.54	1412.02	1300.17	1370.05	1422.06	1437.8	1453.13	1480.82	1420.74	1625.33	1560.62	1580.49	1221.59	1268.93	1232.44	1307.35	1313.19	1243.02	1236.15	1327.65	1230	1365.35	1426.35	1333.14
101927509	LOC101927509	1.38267	0.406261	1.24277	0.610974	1.32825	0.502802	0.798022	0.52264	1.0441	0.636776	1.64975	0.631124	0.922273	0.531275	1.37306	1.19285	0.549301	0.77042	0.213909	0.593315	0.22101	0.577725	0.513681	1.16241	0.153736	0.583907	0.424549	0.165279	0.247566	0.321901	0.459807	0.413582	0.270964	0.277972	0.472536	0.76337
4735	SEPTIN2	451.442	447.26	423.888	432.57	435.455	429.427	488.345	457.752	425.181	459.887	474.012	442.361	431.218	417.901	433.161	397.218	443.836	408.284	404.876	393.862	392.292	396.657	392.144	413.605	409.913	422.36	432.858	415.731	406.652	405.515	381.602	381.966	395.336	404.589	390.078	392.797
9855	FARP2	31.0525	28.4383	25.0971	31.7299	32.3031	26.615	30.6795	28.9864	25.4645	31.7718	27.415	24.2696	26.5246	19.4978	20.0709	18.2903	29.4088	22.5348	15.4014	16.8106	13.9678	15.9356	19.0576	16.1328	16.1936	15.6195	15.0108	18.5112	17.1316	12.9565	11.955	11.9479	11.8321	15.3811	14.6486	13.1893
10494	STK25	108.424	110.3	112.54	99.5887	106.792	100.594	104.319	103.282	105.28	106.911	103.74	102.873	98.3143	103.227	97.8105	96.1566	100.564	97.8433	117.65	103.632	104.007	111.934	101.349	103.525	108.794	99.9941	92.7033	103.409	105.661	96.4899	114.53	100.179	93.4826	102.618	94.8615	94.87
100379249	BOK-AS1	0.288056	0.0677102	0.138086	0.24439	0	0	0.0443345	0.241218	0	0.234602	0.0970442	0.057375	0	0.0531275	0	0.198808	0.042254	0.038521	0.160431	0.197772	0	0	0	0.0352244	0	0	0.0606499	0	0	0	0	0	0	0	0.059067	0
666	BOK	46.4347	40.7615	51.7476	36.577	42.9292	39.6879	37.4183	34.253	37.9937	34.7881	38.6236	34.8266	37.6287	35.7548	33.3977	36.183	32.5355	35.0156	26.0434	24.5237	21.6147	21.9054	25.8895	26.2422	19.5758	20.0475	21.6823	22.8636	23.0731	21.9698	21.496	19.4384	20.9997	20.3383	21.3232	20.9079
51078	THAP4	81.8656	77.2573	74.3936	77.6344	76.4011	79.9791	71.9993	70.275	60.7319	66.9956	71.3275	54.6783	70.2034	72.2534	66.8762	68.92	67.1838	73.421	53.7445	45.9325	53.1749	56.569	45.6149	50.3357	49.0932	47.8804	47.8527	50.5202	48.4239	45.549	59.5067	52.1114	49.767	55.2701	51.4473	46.9473
23192	ATG4B	68.8454	60.5329	62.1731	67.8996	62.3217	62.8838	64.5067	64.0033	62.008	67.2972	64.9226	60.8174	65.8134	57.2183	53.9532	56.9915	63.0006	56.5873	50.0011	46.5753	48.0475	52.8137	48.3888	49.5608	53.7053	53.5735	48.9748	53.7156	56.247	51.0213	52.5713	47.9756	47.0122	48.0892	43.5323	47.6258
1841	DTYMK	14.1148	14.9978	19.332	13.6858	17.6923	18.0003	13.9654	18.9356	25.0004	10.2219	15.0904	21.1714	12.9856	27.6794	30.8131	26.5077	12.2536	25.7705	44.5465	30.7535	37.5274	27.2494	18.2871	25.3616	54.2177	48.1724	51.6434	37.0775	32.134	34.1215	64.0665	52.0195	58.2572	41.5569	29.4153	32.9522
84289	ING5	18.8389	17.4354	20.0224	18.6551	14.8233	15.5534	22.6106	20.1015	20.998	20.6114	19.1662	18.819	25.1227	21.1447	19.869	21.7363	22.5214	21.3406	9.57241	9.54249	10.7853	10.8324	9.349	10.0742	16.1423	12.2134	16.2845	15.426	14.5074	13.7613	16.7063	15.7621	16.574	15.7518	16.3025	16.0308
728294	D2HGDH	16.9953	16.9275	21.6794	18.6551	19.7644	19.073	20.1722	21.5086	18.6778	18.9692	21.5438	22.2615	19.7735	21.0385	14.9018	21.8688	20.3242	24.9231	16.7918	16.9095	18.3438	21.087	20.8041	18.7746	15.9373	16.4954	17.2549	21.3761	21.1916	17.3022	15.94	18.9329	15.1288	20.3846	22.6226	20.8655
64090	GAL3ST2	0	0	0.0690428	0	0	0	0	0	0	0.100544	0.291133	0	0.0737818	0	0.0403842	0	0	0.038521	0.0534772	0	0	0	0	0	0	0	0.1213	0.110186	0.0990263	0	0	0	0	0	0.177201	0
129807	NEU4	0.115222	0	0	0	0.10626	0.0670403	0	0.281421	0	0.0335145	0	0.057375	0	0	0	0.0662692	0	0	0	0	0	0	0	0	0	0	0	0	0	0	0	0	0	0	0.059067	0.127228
5133	PDCD1	0	0	0	0	0	0	0	0	0	0	0	0	0	0	0	0.0662692	0	0	0	0	0	0	0	0	0	0	0	0	0	0	0	0	0	0	0	0
101927289	LINC01237	0	0.0338551	0	0.0814632	0.0531301	0.10056	0.310342	0	0.0580056	0	0	0.11475	0.147564	0.0531275	0.201921	0	0	0	0	0	0	0	0	0.281796	0	0	0.0303249	0.110186	0	0	0.0383173	0	0	0.138986	0.177201	0.0848189
285095	LOC285095	0	0	0	0.0814632	0	0	0	0	0	0.0335145	0	0	0	0	0	0	0	0	0	0	0	0	0.154104	0	0	0	0.0303249	0	0	0	0	0.0459536	0	0	0	0
102723927	LINC01238	0.115222	0.0677102	0.207128	0.0814632	0.0531301	0	0.177338	0.120609	0.0580056	0.234602	0.0970442	0.11475	0.184455	0.159382	0.0403842	0	0	0.231126	0.0534772	0.0988859	0.176808	0.240719	0	0	0	0	0.151625	0.110186	0	0	0.0766345	0	0.0451607	0.138986	0.354402	0.212047
728323	LINC01881	1.61311	1.25264	1.55346	1.26268	0.796952	1.03912	1.95072	1.16589	1.21812	1.27355	1.98941	1.95075	1.2174	1.5407	1.45383	2.05435	1.43663	1.04007	2.19256	1.68106	1.94488	2.11833	1.95199	1.726	1.99857	1.8977	2.33502	2.09353	2.37663	1.60951	2.41399	2.20577	2.16771	2.91871	2.77615	2.54457
140881	DEFB129	0	0	0	0	0	0	0	0	0	0	0	0	0	0	0	0	0	0	0	0	0	0	0	0	0	0	0	0	0	0	0	0	0	0	0	0.0424095
140680	C20orf96	5.06979	5.28139	4.76396	4.23609	5.95058	5.39674	6.73885	6.39229	5.27851	5.7645	6.21083	5.68012	5.6812	5.63151	5.53263	3.97615	7.22543	7.28046	6.7916	7.91087	9.76862	12.5174	12.3284	10.039	8.19928	8.27202	7.03539	9.25561	9.0114	8.28896	7.74009	8.27165	9.07729	12.6941	14.2351	10.56
85364	ZCCHC3	43.266	42.5558	40.6317	45.7416	45.0012	43.5427	47.3936	42.8967	48.1447	43.5019	49.7837	42.228	31.5048	32.6203	32.9535	32.3394	33.5074	30.9323	32.9954	32.5829	29.9689	34.0858	36.1632	36.6686	30.3373	35.0831	32.5993	30.7969	31.5894	38.0648	28.3165	28.8129	26.2835	25.8977	31.719	29.6018
100507459	NRSN2-AS1	1.20984	1.04951	0.897557	0.814632	1.27512	0.603363	0.97536	0.844264	0.638062	0.670291	0.679309	0.917999	0.8116	1.80633	1.0096	0.927769	0.591555	0.80894	1.60431	2.12605	2.16589	2.02204	2.15746	2.07824	2.04982	1.80038	1.3343	1.70788	1.68345	1.2876	1.53269	1.8841	1.08386	2.40909	2.18548	1.65397
6666	SOX12	12.444	15.1671	16.2941	13.808	18.2768	17.6316	14.0097	16.4833	16.3576	16.0535	17.1283	19.3354	12.838	23.2167	24.2709	27.0378	16.3523	28.467	46.0438	46.0808	36.0688	55.5579	48.9025	57.134	37.8192	40.4842	31.5379	37.0775	36.7388	38.0648	42.3023	49.9516	39.5607	45.8191	48.553	55.4292
80023	NRSN2	43.2084	42.3527	43.9458	38.1248	41.4946	40.3583	35.379	38.1929	37.2396	38.5082	37.6046	32.5316	38.219	39.8456	39.6169	37.5084	35.9581	39.0603	52.8889	47.4158	42.8317	58.4466	49.8271	52.2026	38.3829	43.2091	41.1509	44.3498	42.2347	33.5582	41.9574	44.3452	37.7543	42.3908	46.0722	40.7979
57761	TRIB3	20.5096	16.6567	20.7819	15.7631	17.6923	16.2908	17.2018	17.2471	21.4041	21.2147	17.0313	18.5321	14.6088	16.8945	20.2729	16.1034	14.1551	15.4084	89.7347	113.125	79.6076	215.443	212.664	185.844	78.8668	71.5773	49.5206	131.562	105.859	82.8896	79.47	86.7145	62.412	225.713	221.206	197.374
10616	RBCK1	100.186	99.3308	103.323	96.9005	97.3344	98.6163	105.871	96.3668	97.0434	101.884	96.1223	89.7918	89.8294	95.5232	92.0355	101.259	89.4939	95.5705	104.601	114.114	108.295	133.599	135.406	125.963	105.873	100.335	93.7647	120.929	114.474	95.2023	98.5903	101.787	91.4955	138.477	137.094	127.101
128637	TBC1D20	83.7091	84.9763	87.3737	91.1573	87.2397	82.359	94.3882	96.2059	82.658	103.493	94.0358	90.595	89.3498	85.3228	83.8375	85.9512	86.7051	94.7616	69.7877	78.6637	68.6898	89.9807	101.555	88.9065	63.0832	64.7651	62.0448	73.9898	72.9824	75.1639	58.7021	72.5607	65.0765	84.1793	96.7517	86.5577
1457	CSNK2A1	90.9105	93.7786	89.8247	87.4915	93.4028	97.6107	77.3194	78.5166	83.3541	80.77	80.4011	82.9068	71.0888	78.7881	71.5204	76.6072	81.0431	72.2654	86.4191	90.6289	84.6025	102.835	101.349	102.679	82.3002	80.9198	71.4759	88.0936	80.954	75.1639	85.9456	71.2281	78.8505	89.7387	80.3901	81.9351
6939	TCF15	0.0576112	0	0.0690428	0.0407316	0.0531301	0	0.133004	0.0402031	0	0	0	0	0.0368909	0	0.121152	0	0	0.038521	0	0	0	0.0481438	0.102736	0.140898	0	0	0	0.0550929	0	0	0	0	0.135482	0	0	0
140809	SRXN1	199.796	269.046	234.815	191.357	291.313	236.518	173.481	220.433	221.407	198.339	228.976	220.664	190.062	224.357	225.626	206.23	180.678	204.123	105.029	98.1937	100.117	101.439	91.8976	98.1705	126.781	110.067	122.179	134.096	115.168	112.746	126.179	112.862	109.74	123.188	105.316	107.042
113278	SLC52A3	0	0	0	0.0814632	0	0	0	0	0	0	0	0	0	0	0	0	0	0	0	0	0	0	0	0	0	0	0	0	0	0	0	0	0	0	0	0
83541	FAM110A	1.78595	4.16418	3.90092	3.8695	4.14415	3.15089	3.7241	5.82945	6.09059	3.51903	5.9197	5.33587	3.35707	5.36588	6.98646	6.16304	3.67609	6.9723	11.1232	6.92201	8.30996	5.34396	3.74987	5.17799	14.7074	10.8023	12.3726	8.20884	8.07065	7.72563	17.1661	16.0838	14.4514	8.7098	6.37923	6.91274
343637	RSPO4	0	0.0338551	0.0345214	0.0407316	0	0	0	0	0.348034	0	0	0	0.0737818	0	0	0.0662692	0	0.038521	0.213909	0	0	0	0	0	0	0	0	0	0	0	0	0	0.0451607	0	0	0
105372493	LOC105372493	0.0576112	0.101565	0.138086	0	0	0.167601	0.0886691	0.0804061	0.0580056	0.167573	0.291133	0.057375	0.0368909	0.0531275	0	0	0.042254	0.231126	0.106954	0.148329	0.132606	0.144431	0.102736	0.0704489	0.256227	0.0973179	0.0303249	0.110186	0.14854	0.563327	0.153269	0.0919072	0.0451607	0.0463287	0.177201	0.0424095
9491	PSMF1	83.5939	78.6792	84.3013	79.06	72.7352	80.0126	87.9154	81.6524	89.9087	82.7139	82.5846	85.6034	77.1758	71.1908	65.5839	70.8418	72.6345	67.951	85.1356	80.3942	79.3424	84.6849	73.9187	78.4801	85.2212	82.039	83.9697	84.0167	80.954	77.4172	81.8074	75.4099	74.3796	76.396	77.7321	71.672
55321	TMEM74B	0.0576112	0.203131	0.103564	0.0814632	0.478171	0.469282	0.177338	0.0804061	0.232022	0.335145	0.533743	0	0.0368909	0.159382	0.0403842	0.0662692	0.380286	0.038521	0	0.197772	0	0	0.102736	0.140898	0	0	0	0.0550929	0.0990263	0.321901	0	0.0459536	0	0	0.059067	0.169638
400831	C20orf202	0	0	0	0	0	0	0	0	0	0	0.0970442	0.172125	0	0	0	0	0	0.077042	0	0	0	0	0	0	0	0	0	0	0	0	0	0	0	0	0	0
642636	RAD21L1	0	0.0338551	0.172607	0.162926	0.15939	0	0.221673	0.321625	0.174017	0.167573	0.0485221	0.286875	0	0.318765	0.121152	0	0.0845079	0.038521	0.481294	0.543872	0.530423	0.0481438	0.154104	0.246571	0.102491	0.389272	0.485199	0.165279	0.346592	0.321901	0.344855	0.0459536	0.270964	0.741259	0	0.296866
9751	SNPH	11.9255	12.0524	13.2907	9.00168	13.2825	11.8997	7.66987	12.2619	10.673	8.84784	10.8204	14.0569	8.85382	14.8226	13.3672	14.9768	9.42263	15.1002	32.6211	33.0279	35.3173	29.2714	27.4306	26.7706	30.901	34.3532	32.9329	33.0007	27.9254	29.6149	28.2015	28.9508	24.3868	20.5699	28.1749	22.7739
100528031	FKBP1A-SDCBP2	0	0.101565	0.138086	0	0	0	0	0.0804061	0	0.0335145	0.0485221	0	0.0368909	0.159382	0.121152	0	0.126762	0.077042	0	0.0988859	0	0.144431	0	0.0352244	0.0512455	0	0	0.0550929	0	0	0.0766345	0	0	0.0463287	0	0.0848189
27111	SDCBP2	0	0.0677102	0.207128	0.0407316	0	0	0.0443345	0.0402031	0.116011	0	0	0	0	0	0.0807683	0	0	0	0	0.148329	0	0.0481438	0.102736	0.0704489	0	0.291954	0.0909748	0.0550929	0.14854	0	0.0766345	0	0.135482	0	0	0
100507495	SDCBP2-AS1	1.26745	1.15107	1.17373	0.936827	1.00947	0.536322	1.1527	0.804061	0.580056	0.770834	0.727831	1.09012	0.848491	0.63753	0.646147	1.32538	1.5634	1.6564	1.06954	1.63162	1.50287	1.49246	1.23284	1.02151	1.17865	0.827202	0.909748	1.37732	1.1388	1.04618	1.1112	1.51647	1.62578	1.15822	1.89014	1.52674
2280	FKBP1A	421.541	449.088	458.306	408.416	436.252	444.041	395.021	478.336	497.746	423.758	472.363	469.729	380.825	409.507	442.974	391.452	378.046	383.553	467.658	509.411	527.859	344.373	357.419	375.528	429.386	494.229	529.079	412.976	441.063	509.892	429.268	396.809	448.129	324.347	320.675	331.854
102465524	MIR6869	0.288056	0	0.172607	0	0.10626	0.0335202	0.0443345	0	0.116011	0.36866	0.339655	0.057375	0.0737818	0.106255	0.0403842	0.530154	0.042254	0.192605	0.0534772	0.0494429	0.0442019	0.0481438	0.0513681	0	0.102491	0.0973179	0.1213	0.165279	0.198053	0.160951	0.0766345	0.0919072	0	0	0.059067	0.0848189
55968	NSFL1C	70.5738	73.9395	79.1921	68.2662	71.7788	73.8114	71.8219	71.4811	68.9687	67.2302	74.1418	83.2511	69.0229	81.1788	77.7395	72.9624	66.0007	74.5381	80.6435	70.9506	75.9389	59.5057	57.4296	61.6075	87.0661	85.5424	88.5488	71.6759	74.3688	75.4054	81.769	82.9463	79.5731	68.2422	64.9737	62.7236
284759	SIRPB2	0	0.169275	0	0	0	0	0	0	0	0	0.0485221	0	0	0	0	0	0	0	0	0.0494429	0	0	0	0	0.153736	0.0486589	0.0303249	0	0	0	0	0	0	0	0	0
128646	SIRPD	0	0	0	0	0	0	0	0	0	0	0	0	0	0	0	0	0	0	0	0	0	0	0	0	0	0	0	0	0	0	0	0.0459536	0	0	0	0
10326	SIRPB1	3.85995	3.41936	2.86528	3.58438	4.19728	3.68722	4.43345	4.74396	4.00239	4.75907	3.97881	4.59	4.4638	5.25962	2.90766	3.71108	3.63384	3.96766	2.94124	2.66992	2.78472	2.84048	3.44166	3.83946	2.04982	2.48161	2.0621	3.0852	2.57468	2.33378	2.06913	3.30866	1.85159	2.54808	3.42588	2.71421
55423	SIRPG	0.288056	0.270841	0.0690428	0.285121	0.212521	0.167601	0.133004	0.321625	0.0580056	0.234602	0.485221	0.2295	0.258236	0.318765	0.121152	0.0662692	0.507047	0.38521	0.160431	0.395544	0.265211	0	0.256841	0.176122	0	0.340613	0.212275	0.110186	0.198053	0.0804753	0.191586	0	0.316125	0.277972	0.177201	0.169638
101929010	SIRPG-AS1	0	0.0338551	0	0	0	0	0	0	0	0	0	0	0	0	0	0	0	0	0	0	0	0	0	0	0	0	0	0	0	0	0	0	0.0903213	0	0	0
100289473	LOC100289473	0	0	0	0	0	0	0	0	0.116011	0	0.0970442	0	0	0.0531275	0.0807683	0	0	0	0	0.148329	0.0442019	0.144431	0	0.0352244	0	0	0	0.0550929	0	0	0	0	0	0	0	0
140885	SIRPA	123.288	117.714	109.157	116.818	123.103	96.1358	117.664	108.307	105.106	121.524	113.93	95.9309	114.694	107.743	101.485	100.862	109.522	102.928	75.7771	87.0196	81.6851	86.3218	110.236	101.869	70.2575	83.1581	77.4196	78.287	85.5588	91.0176	71.4617	67.5978	76.0505	80.8436	88.9548	92.1134
5173	PDYN	0	0	0	0	0	0	0	0	0	0	0	0	0	0	0	0	0	0.038521	0	0	0	0	0	0	0	0	0	0	0	0	0	0	0	0	0	0
140901	STK35	42.1714	42.8267	37.3522	42.8496	46.7014	40.2577	45.7089	54.2741	44.7803	56.2709	59.6337	50.6621	40.3587	46.8584	41.3938	43.075	43.7751	44.3376	40.8565	37.0822	38.2789	41.3074	36.9851	39.3809	38.4853	46.4206	47.974	43.2479	50.2064	46.0319	43.5667	44.1155	43.8962	39.889	42.0557	39.1439
388780	LOC388780	0.115222	0.169275	0.24165	0.0814632	0.15939	0.0335202	0	0	0.116011	0.100544	0	0.057375	0.0368909	0	0.48461	0.0662692	0	0.038521	0.267386	0.692201	0.353615	0.0962876	0.102736	0.0352244	0.409964	0.243295	0.0303249	0.0550929	0	0	0	0	0	0.138986	0	0.127228
7053	TGM3	0	0.0677102	0	0	0	0.0335202	0	0	0	0	0	0	0	0	0	0.265077	0	0	0	0	0	0	0	0	0.0512455	0	0	0	0	0	0	0	0	0	0	0
6628	SNRPB	167.015	157.257	163.459	160.279	158.54	165.187	154.949	143.726	160.734	146.76	137.948	150.437	162.8	186.212	203.698	190.59	157.903	184.323	142.731	107.192	136.451	112.271	95.2365	116.663	149.739	134.98	149.532	134.096	114.772	123.208	176.413	164.33	168.991	150.522	125.754	140.163
100113378	SNORD119	0.0576112	0	0.103564	0.0407316	0.10626	0.0670403	0.133004	0.0804061	0	0.167573	0	0.172125	0.184455	0.0531275	0.0403842	0	0.0845079	0.038521	0	0	0	0	0	0	0	0.0486589	0.0303249	0	0	0	0	0	0.135482	0.0926574	0.059067	0.0848189
79175	ZNF343	14.7485	17.8755	14.8097	15.5595	16.5235	16.6595	16.2264	14.3525	14.3854	10.9928	12.7613	13.3684	14.0923	13.76	15.9114	12.8562	13.6903	12.7119	12.8345	11.9157	11.5809	12.2767	17.8247	15.0408	13.58	10.0237	12.9184	13.608	11.6356	11.5884	12.4148	13.4185	12.9159	14.0376	14.5305	13.1893
10528	NOP56	255.563	246.194	227.979	262.637	232.657	240.339	234.352	199.93	195.711	218.481	175.893	172.699	232.671	196.89	197.802	193.042	229.016	189.754	101.393	81.1359	106.217	106.783	92.4113	117.051	119.453	103.838	117.539	114.593	91.946	88.5228	155.223	132.209	134.94	151.356	114.354	125.15
100302138	MIR1292	0.115222	0.270841	0.172607	0.203658	0.265651	0.0670403	0.177338	0.321625	0.0580056	0	0	0	0.184455	0	0.161537	0.0662692	0	0	0	0.197772	0.353615	0.0481438	0	0.0352244	0	0.0973179	0	0	0.0990263	0	0.114952	0.0919072	0.0451607	0.0926574	0	0
692213	SNORD110	0.806557	0.609392	0.897557	0.936827	0.903212	0.301681	0.221673	0.482437	0.464045	0.871378	0.194088	0.2295	0.774709	0.584402	0.767299	0.397615	0.718317	1.11711	0.213909	0.444986	0.0884038	0.192575	0.154104	0.211347	0.102491	0.389272	0.424549	0	0.297079	0	0.153269	0.0919072	0.587089	0.138986	1.12227	0.212047
677831	SNORA51	0.288056	0.236986	0.310693	0.610974	0.531301	0.234641	0.221673	0.120609	0.0580056	0.301631	0.436699	0.34425	0.4058	0.478147	0.48461	0.132538	0.253524	0.500773	0.160431	0.0494429	0	0.288863	0	0.105673	0.102491	0.194636	0.0909748	0.165279	0.198053	0	0.153269	0.183814	0.135482	0.231644	0.118134	0.212047
26793	SNORD56	0.691335	0.236986	0.310693	0.651706	0.15939	0.134081	0.177338	0.160812	0.174017	0.703805	0.291133	0.057375	0.295127	0.106255	0.0403842	0.265077	0.21127	0.38521	0.320863	0.0494429	0.22101	0.192575	0.205473	0.140898	0.256227	0	0.0606499	0.0550929	0.0495132	0	0.306538	0.183814	0.225803	0.138986	0.118134	0.0848189
26792	SNORD57	0.0576112	0.101565	0.207128	0.24439	0.637562	0.301681	0.443345	0.281421	0.522051	0.603262	0.339655	0.2295	0.184455	0.0531275	0.363457	0.530154	0.0845079	0.192605	0	0.0494429	0	0	0.102736	0.0352244	0.153736	0.0486589	0.0606499	0.110186	0.0495132	0.241426	0.191586	0.229768	0.0903213	0.0463287	0.177201	0
3420	IDH3B	47.126	48.0404	53.4737	47.1672	46.9139	50.1797	54.3541	53.2289	58.2956	52.6178	56.1401	58.5798	48.9911	53.8181	57.1032	57.7868	52.6907	56.4718	47.4342	42.9165	46.9424	46.1218	42.6869	41.1421	43.5586	48.4157	46.7914	43.5785	45.0075	49.4118	43.4518	46.8727	49.4058	44.0123	45.4816	44.8268
57593	EBF4	1.95878	1.15107	1.03564	1.05902	1.16886	0.636883	1.06403	0.683452	0.696067	1.67573	0.679309	0.172125	1.6232	1.5407	0.605762	0.927769	1.39438	1.04007	0.427817	0.692201	0.309413	1.05916	1.38694	0.845387	0.307473	0.486589	0.212275	0.330557	0.495132	0.643802	0.42149	0.459536	0.406446	0.648602	2.00828	0.890599
56265	CPXM1	1.037	1.15107	0.690428	1.09975	1.00947	0.536322	1.72905	1.04528	0.522051	2.37953	1.89236	0.516375	1.66009	1.96572	0.686531	0.530154	2.19721	1.73344	0.695203	0.247215	0.0884038	0.529582	1.2842	0.563591	0.614946	1.11916	0.636824	0.93658	0.594158	2.41426	0.84298	1.01098	0.948374	0.509616	1.47667	1.31469
128653	C20orf141	0	0.0677102	0	0.0407316	0	0	0.0443345	0.0402031	0	0	0.0485221	0.057375	0	0.21251	0.0403842	0.0662692	0.0845079	0	0	0	0	0.0481438	0	0	0	0	0	0	0	0	0	0	0	0.0926574	0.059067	0
100288797	TMEM239	0	0	0	0	0	0.0335202	0.133004	0	0.174017	0	0	0	0	0	0	0	0.042254	0	0	0	0	0	0	0	0	0	0	0	0	0	0	0	0	0	0	0
64773	PCED1A	24.1391	19.7375	23.8198	22.6875	23.7492	22.3915	30.6352	28.6246	28.0747	28.0852	33.9655	28.1711	26.1188	29.6451	23.867	26.9716	28.9862	31.7413	16.7383	18.4917	19.6257	24.12	22.6533	23.0368	19.7808	22.7237	19.9235	27.8219	29.3613	28.3273	20.3848	25.0907	22.0836	28.7238	31.4827	31.2558
64601	VPS16	31.2829	26.8809	29.1706	25.6202	27.4152	30.7045	27.4874	30.9966	33.3532	29.2917	36.1975	34.884	25.9343	25.5012	28.9958	36.7132	28.7327	32.088	41.2844	36.5878	32.2232	37.5522	31.8482	36.1755	35.5644	37.808	37.6636	34.7085	34.8573	33.1558	37.2444	33.5921	35.406	32.4764	35.0858	33.0794
5786	PTPRA	80.7134	86.906	82.2645	75.883	78.8451	80.0126	75.7234	88.6478	86.5444	70.213	81.4686	85.1444	66.4405	73.9003	79.7183	81.975	69.2965	78.082	102.248	104.028	97.5094	91.9065	91.6408	89.2235	99.2112	102.914	101.861	106.495	108.978	102.123	88.0148	93.2399	95.9664	86.4494	94.0937	93.937
2797	GNRH2	0.288056	0.0338551	0.172607	0.122195	0.0531301	0.301681	0.443345	0.0402031	0.174017	0.0670291	0.194088	0.286875	0.221345	0.106255	0.0403842	0.198808	0.21127	0.231126	0.37434	0.0494429	0	0.288863	0.308209	0.0704489	0.102491	0.0973179	0.0909748	0.110186	0.247566	0.0804753	0.0766345	0	0.0451607	0.185315	0.059067	0.127228
64949	MRPS26	35.719	33.4488	37.2141	34.2145	36.7661	31.6765	31.3002	26.5742	24.8844	26.6441	29.1133	26.9089	29.6972	30.9202	31.9035	26.3089	30.8876	26.5795	29.8403	26.2542	25.7255	28.79	25.8382	30.1169	25.879	21.7019	22.7437	29.8053	24.1129	25.3497	31.2669	31.6161	25.3351	27.0096	26.5211	31.0437
101929098	LOC101929098	0	0.270841	0	0	0	0	0	0	0	0	0	0	0	0	0	0.0662692	0	0	0	0	0	0	0	0	0	0	0	0	0	0	0	0	0	0	0	0
5020	OXT	0	0	0	0.122195	0.10626	0.201121	0.0443345	0.120609	0	0.0335145	0	0	0	0	0.0403842	0	0	0	0	0.0494429	0	0	0	0	0	0	0	0	0	0.0804753	0	0	0	0	0.059067	0
100134015	UBOX5-AS1	0	0	0	0	0	0	0	0	0	0	0	0	0	0	0	0	0	0	0	0	0	0	0	0	0	0	0	0	0	0	0	0	0	0.0463287	0	0
22888	UBOX5	10.3124	10.2242	11.8408	11.8529	10.7854	12.6371	7.49254	8.80447	9.62893	9.55164	10.0441	8.95049	7.89466	8.76604	8.6826	9.80785	7.01416	9.3606	7.21942	8.35586	6.9397	8.04001	10.4277	8.31297	8.55799	8.66129	7.55091	8.26394	7.87259	6.75993	8.46812	7.0309	8.12892	7.36626	7.38337	7.29443
60493	FASTKD5	18.4932	24.8496	16.2596	23.9502	22.2615	23.5647	23.719	21.589	23.2022	24.7337	21.3497	22.3762	21.3967	18.1165	21.2421	22.9292	22.8594	22.7274	14.2784	17.1073	13.9236	14.4431	15.77	16.0976	17.4747	18.2471	18.6498	16.3075	18.5179	15.8536	18.4689	14.7052	16.9804	13.6206	16.5387	18.3209
9762	LZTS3	9.16019	9.81797	9.94217	9.73485	12.7512	8.6482	6.91619	8.12102	6.26461	7.54077	8.39432	6.02437	4.8696	6.9597	6.82492	7.48842	4.69019	5.73963	9.30502	13.3496	12.5533	12.0841	13.7667	13.2092	7.53308	9.63447	6.24694	9.25561	10.0512	8.36943	5.86254	7.26067	5.55476	8.84878	9.39165	8.73635
65992	DDRGK1	35.1429	42.6574	41.6328	33.4406	36.9786	42.3695	34.5809	36.3838	32.7732	33.9167	35.4697	36.4331	34.1979	37.4018	37.84	37.5084	34.5637	36.8261	53.5306	47.7619	54.8988	38.9002	37.1392	37.9367	43.5074	42.7712	44.1834	45.2864	40.1057	40.7205	42.2639	39.1984	37.0769	40.5376	35.3811	35.115
3704	ITPA	39.3485	43.6731	45.5337	43.3791	44.6824	45.7215	41.8518	42.173	45.7664	41.3905	47.6002	48.7113	43.3099	50.843	54.4782	55.2023	45.8455	52.0033	45.1347	36.4889	40.2679	38.5632	35.7009	37.4788	38.4853	34.2072	39.9379	36.196	36.4417	37.6624	45.2527	41.7259	45.3413	42.8077	42.351	46.1839
83959	SLC4A11	5.1274	6.73716	5.41986	4.68413	5.20675	5.39674	2.39406	3.05543	3.30632	3.11685	3.83325	2.81137	3.32018	4.56896	3.0692	3.446	2.49298	3.19724	7.75419	6.22981	5.61364	4.95881	7.44838	5.81203	4.20213	4.28199	3.21444	4.18706	5.19888	3.29949	4.25322	2.84912	3.38705	4.3549	4.78442	5.08914
25943	C20orf194	37.5049	35.1077	36.0058	31.3226	29.0091	33.0509	31.9652	28.0215	29.1188	28.0517	24.6492	25.1302	33.9027	27.6794	28.7131	28.562	28.7749	22.997	25.0273	34.2145	28.5544	29.4159	29.023	28.2852	22.138	22.6751	20.9242	21.4862	27.7274	21.165	21.9175	24.4933	25.2448	21.8672	26.8164	25.0216
8455	ATRN	113.667	119.271	108.156	117.144	118.746	111.421	117.043	122.901	106.788	129.433	112.135	106.086	115.063	119.643	102.495	105.434	115.438	111.865	112.623	134.979	109.974	126.522	138.797	122.757	115.968	129.773	118.995	135.749	148.639	138.659	109.511	121.639	105.676	118.972	133.669	130.876
80332	ADAM33	10.1972	6.66945	6.07577	8.83876	6.53501	5.66491	9.70926	8.08082	7.2507	11.3949	11.3056	5.62275	9.07516	6.48155	3.87688	4.44004	9.59165	6.74117	4.49208	5.73538	3.88977	5.24767	4.00671	3.20542	5.637	5.83907	4.15452	5.4542	4.10959	4.98947	3.71677	3.03294	2.07739	3.89161	2.77615	3.01107
6614	SIGLEC1	0	0	0	0	0	0	0	0	0	0.0335145	0	0	0	0	0	0	0	0	0	0	0	0	0	0	0	0	0	0	0	0	0	0	0	0	0	0
116835	HSPA12B	0.230445	0.0338551	0.24165	0	0.212521	0.134081	0.177338	0	0	0	0	0	0.0737818	0	0	0	0.126762	0	0	0.0494429	0.0442019	0	0	0	0	0.340613	0	0.220372	0.0495132	0	0.0766345	0.0919072	0.180643	0.0926574	0	0
54976	C20orf27	39.2909	34.6676	40.6662	34.4182	38.0412	38.7493	30.6352	31.8006	32.1351	27.2473	31.2482	34.2528	19.0726	17.2664	15.0229	12.8562	19.3946	14.715	47.8621	36.5878	41.4614	39.4779	29.4339	36.3516	46.7359	34.6938	38.2701	34.4882	30.005	30.9025	44.0649	28.767	25.29	35.9511	22.4454	23.198
25876	SPEF1	0.0576112	0.236986	0.207128	0.0407316	0	0.268161	0.0443345	0	0.0580056	0.134058	0.436699	0	0.110673	0.531275	0	0.198808	0.0845079	0.077042	0.106954	0.444986	0.442019	0.144431	0.102736	0.140898	0.102491	0	0.0606499	0.0550929	0.0495132	0	0.268221	0.367629	0	0.0463287	0.059067	0
1059	CENPB	158.777	136.808	150.272	145.901	146.267	145.947	132.782	141.434	145.246	134.293	146.973	138.962	140.776	149.076	144.616	145.262	136.861	145.802	150.966	120.789	134.904	134.225	122.359	123.25	147.331	132.06	143.801	138.614	131.16	130.692	182.467	161.297	154.359	143.897	126.58	131.681
994	CDC25B	43.8998	60.4652	58.4448	59.6311	88.6742	77.4651	52.7138	76.9487	88.2845	73.3968	107.137	108.726	43.8633	77.6724	66.1493	107.224	59.1133	114.33	212.946	161.135	188.521	195.464	155.594	149.739	248.848	235.753	228.498	213.54	218.551	219.456	233.429	182.022	181.772	199.63	171.235	167.687
101929125	LINC01730	0.288056	0.203131	0.379736	0.366584	0.318781	0.234641	0.221673	0.201015	0.464045	0.36866	0.24261	0.11475	0.147564	0.318765	0.161537	0.530154	0	0.192605	0.213909	0.247215	0.22101	0.144431	0.256841	0.352244	0.204982	0.291954	0.363899	0.275465	0.297079	0.804753	0.229904	0.459536	0.135482	0.555945	0.472536	0.212047
55317	AP5S1	10.8885	12.3571	12.4277	9.97924	14.4514	14.3801	10.4629	14.2721	11.6591	12.8696	14.3625	16.5814	9.66542	12.2193	12.3576	15.9046	11.5776	14.4454	22.0861	17.6511	17.8134	19.739	16.6946	16.8021	20.2932	17.4199	17.922	18.952	22.0829	18.0265	17.6643	18.1057	19.2384	18.6241	19.374	18.7874
57506	MAVS	128.704	119.745	116.165	121.054	119.012	120.673	135.93	132.027	126.626	126.383	134.018	129.381	136.865	142.275	125.676	134.394	129.593	141.873	153.052	150.702	144.142	137.162	121.229	127.195	171.621	165.1	161.056	140.707	151.956	155.961	167.753	152.244	154.495	138.152	152.688	151.741
80025	PANK2	30.3611	27.3211	30.655	24.9685	27.7871	26.8496	25.5367	22.4333	25.0004	23.8288	22.9995	19.2206	27.742	21.5698	24.6343	21.5375	23.1974	21.7644	23.7973	23.4854	24.7973	22.098	21.8828	22.5084	20.037	18.1984	19.8325	18.6214	18.5179	21.165	20.9595	18.8869	21.1352	18.4388	19.9056	17.8968
406896	MIR103A2	0.403279	0.236986	0.172607	0.122195	0.10626	0.10056	0	0.52264	0.406039	0.402175	0.145566	0.11475	0.368909	0.318765	0.363457	0.132538	0.0845079	0.154084	0.213909	0	0	0	0	0	0.153736	0.145977	0	0.110186	0	0.402377	0.0383173	0.0919072	0	0.185315	0.118134	0.127228
11237	RNF24	34.5091	33.7874	32.5192	32.5038	44.0449	36.6375	51.9157	43.6203	39.3858	54.7628	56.043	48.0802	42.8304	53.7119	47.9764	59.5098	41.0708	64.1374	83.4778	90.8267	87.1662	70.0974	68.4737	58.2964	87.1685	95.3715	83.0297	86.9366	96.3031	87.7986	80.7728	80.7864	74.4699	67.223	67.041	62.554
54498	SMOX	91.8899	78.8485	64.2789	112.297	138.085	85.0741	110.083	116.71	90.8948	176.219	186.519	118.192	88.5013	80.1694	64.0089	98.8074	121.184	112.404	44.6534	43.6087	37.218	56.0875	52.0359	41.9171	37.5629	38.7325	38.1488	51.016	59.2178	46.8366	30.3473	32.3973	30.3028	47.3943	49.0256	42.2398
728228	LINC01433	0.288056	0.0677102	0.103564	0.448048	0.15939	0.502802	0.266007	0.160812	0.174017	0.435689	0.582265	0.11475	0.0737818	0.159382	0	0.265077	0.338032	0.077042	0	0.0494429	0	0.0481438	0	0.105673	0.102491	0.0973179	0.151625	0.0550929	0.0990263	0	0	0.0919072	0.0451607	0	0	0.381685
146	ADRA1D	4.32084	3.92719	3.31406	5.13218	3.3472	3.6537	4.65513	4.54295	3.42233	3.41848	3.00837	2.754	9.96055	7.86287	8.23837	8.41619	8.40854	7.58863	3.42254	2.81825	2.51951	4.04408	3.18482	2.95885	1.28114	3.45479	1.60722	2.369	3.26787	3.13854	2.91211	6.38755	3.34189	2.82605	4.90256	3.98649
5621	PRNP	242.889	267.218	235.885	230.011	267.563	229.814	252.485	310.327	281.095	267.245	313.453	284.063	232.081	250.709	232.855	209.344	206.284	232.127	431.4	414.381	366.39	284.915	244.101	237.307	550.376	556.512	503.818	485.258	501.42	437.625	435.016	436.881	370.408	326.2	310.102	269.894
23627	PRND	0	0	0.0345214	0	0	0	0	0	0.174017	0.0670291	0	0	0	0	0	0	0	0	0	0	0	0	0	0	0	0	0	0	0	0.241426	0	0	0	0	0	0
9770	RASSF2	0.633724	1.11722	0.655907	1.05902	0.478171	0.502802	0.354676	0.402031	0.406039	0.402175	0.533743	0.516375	0.184455	0.265637	0.524994	0.596423	0.42254	0.154084	2.24604	4.89485	2.2985	1.20359	1.48968	1.02151	1.94733	2.23831	1.78917	0.771301	1.58442	1.2876	0.84298	1.79219	0.903213	0.37063	0.76787	0.424095
9962	SLC23A2	30.4763	32.6024	28.6873	32.7075	35.916	33.0844	36.7977	37.7507	35.9635	40.0499	43.961	34.5397	29.3652	28.9014	29.6016	35.7191	34.1834	31.7028	31.8724	29.913	25.1509	31.6305	31.6428	27.933	36.2305	38.9758	39.2101	35.7002	45.3046	45.3076	30.8837	35.2005	34.3221	33.5883	40.4018	40.0345
29058	TMEM230	69.5368	63.9184	63.3123	66.0259	67.5284	62.4145	60.0733	59.2593	57.7156	58.6504	58.0324	60.2437	68.322	64.603	72.1665	64.0823	72.043	63.5596	64.1726	67.193	62.0595	58.8799	62.1554	63.2279	60.5209	57.7095	61.6203	60.1064	59.9109	58.9884	63.6833	60.9345	69.5474	64.0726	67.3954	66.0315
5111	PCNA	23.4478	26.4747	25.9256	24.4797	27.5745	28.9949	19.6845	25.73	26.1605	24.8678	22.5628	24.6139	25.012	42.3957	42.9688	44.2678	25.7327	39.484	50.8568	46.1303	53.7053	36.0116	42.1219	41.8466	59.8035	52.6003	60.7408	44.9007	44.7599	53.0332	66.5188	64.4729	70.3603	56.5674	50.7385	55.4716
100302739	PCNA-AS1	0.172834	0	0	0.0407316	0.212521	0	0	0	0	0.100544	0	0	0	0.159382	0.0403842	0	0.042254	0	0.267386	0	0.0442019	0.0481438	0	0.0352244	0.0512455	0.0486589	0.0606499	0	0	0	0	0	0	0	0	0
8760	CDS2	30.5916	31.2482	31.38	27.8604	30.9749	35.3302	29.9258	33.5696	32.3671	30.1296	34.5477	35.5151	32.9805	36.0736	32.8323	39.7615	30.3383	36.5564	37.541	42.4715	39.6491	37.0226	42.0705	46.0736	37.3067	37.954	35.3589	42.4766	43.324	41.2034	34.064	36.4412	36.6253	37.2946	42.4691	46.6928
128674	PROKR2	0	0	0	0	0.0531301	0	0	0.0804061	0	0	0	0	0	0	0	0	0	0	0	0	0	0	0	0	0	0	0	0	0	0	0	0	0	0	0	0
728283	NA	0	0	0	0	0	0.0670403	0	0	0	0	0	0	0	0	0	0	0	0	0	0	0	0	0	0	0	0	0	0	0	0	0	0	0	0	0	0
100507629	LINC00658	0	0	0	0	0	0	0	0	0	0	0	0	0	0	0	0	0	0	0	0	0	0	0	0	0	0	0	0	0	0	0	0	0	0	0.059067	0
643406	LOC643406	0	0	0.0690428	0.122195	0	0.0335202	0	0.0402031	0.0580056	0.0335145	0	0.11475	0.0368909	0.106255	0	0	0	0	0.213909	0.148329	0.176808	0.337007	0.154104	0.0704489	0	0.0973179	0.0303249	0.220372	0.198053	0.160951	0.0383173	0.0459536	0.135482	0.0926574	0.236268	0.169638
149837	LINC00654	0.230445	0.710957	0.138086	0.285121	0.212521	0.201121	0.310342	0.361828	0.290028	0.301631	0.0970442	0.631124	0.110673	0.85004	0.524994	0.463885	0.169016	0.231126	0.962589	0.84053	0.972442	0.962876	1.02736	0.704489	1.07615	1.55709	0.849098	0.881487	1.38637	0.724278	0.42149	0.413582	0.632249	0.509616	0.59067	0.636142
101929207	LINC01729	0	0	0	0	0	0.0335202	0	0	0	0	0	0	0	0	0	0	0	0.115563	0	0	0	0	0	0	0	0	0	0	0	0	0	0	0	0	0	0
56261	GPCPD1	23.2173	27.3211	26.0637	23.3799	27.9465	29.7659	26.4677	34.0922	31.033	29.7609	42.5539	35.4003	24.5325	28.2107	27.4612	29.291	27.127	32.2035	46.8995	48.108	40.5774	60.1797	62.926	53.048	45.5572	49.5835	39.2708	56.0846	57.0392	43.5371	41.2677	40.623	37.0317	53.278	63.556	51.1034
149840	SHLD1	1.20984	1.04951	1.4499	1.83292	1.32825	1.10617	1.1527	1.48751	1.39213	1.50815	1.94088	1.72125	1.03295	0.956295	1.85767	2.18688	1.22536	2.00309	2.13909	1.7305	1.94488	2.07018	2.46567	2.36004	2.10106	2.43295	1.84982	2.03844	2.03004	2.09236	2.18408	2.38959	2.30319	1.43619	1.94921	2.29011
1114	CHGB	1.09461	1.3542	1.48442	1.26268	0.956343	1.10617	1.19703	1.3267	1.79817	1.87681	0.92192	0.917999	1.2174	0.743785	1.65575	0.397615	0.507047	0.924503	0.802157	0.444986	1.32606	0.962876	0.82189	0.63404	1.38363	1.60575	1.30397	2.25881	2.57468	1.60951	0.728028	1.33265	1.35482	1.38986	1.41761	0.933008
51605	TRMT6	26.386	25.7299	27.8243	25.3351	23.2179	27.9223	26.246	23.559	27.6107	21.818	23.3877	24.4417	25.4178	19.2853	25.0382	20.1458	25.4791	20.3776	13.5297	14.734	16.2221	13.047	11.2496	12.1172	19.832	16.5927	16.0116	13.7181	13.6161	13.9222	18.3923	15.2106	17.9288	15.4738	13.1719	12.9773
84515	MCM8	2.13162	4.46887	5.21273	3.46219	3.82537	3.58666	2.74874	3.41726	3.71236	2.21196	3.93029	3.9015	3.94733	9.35044	10.6614	9.27769	3.97187	7.12638	21.5513	12.4102	18.167	7.41414	5.49639	9.96852	24.6491	19.9015	23.2592	16.1422	14.9035	13.8418	27.8567	21.3684	26.0577	18.2535	9.74605	11.3657
101929225	MCM8-AS1	0	0	0	0	0	0	0	0	0	0.0335145	0	0	0	0.106255	0	0	0	0	0	0	0	0	0	0	0	0	0	0	0	0	0	0	0	0	0	0
54675	CRLS1	13.9419	16.0473	16.3286	16.0075	16.0453	15.2852	17.2018	16.6039	15.3135	13.6404	17.5165	14.7454	16.9698	13.2819	14.821	13.784	14.0706	14.2913	13.3693	15.4756	12.3765	14.1061	16.7974	12.2229	13.0163	13.3812	11.948	12.2306	12.7744	14.566	15.1353	16.4054	13.774	15.2421	13.7035	13.1045
164312	LRRN4	0.518501	0.880232	0.103564	0.651706	0.690692	0.838004	0.266007	1.04528	0.464045	0.603262	0.873398	0.688499	0.664036	1.1688	0.363457	0.132538	1.0986	0.654857	0.37434	1.08774	0.486221	0.625869	0.616418	0.352244	0.666191	0.92452	0.515524	0.661115	0.297079	0.402377	0.306538	1.19479	0.496767	0.37063	0.531603	0.212047
55612	FERMT1	35.9494	32.6024	33.4513	16.2926	25.2368	17.7322	24.2067	31.3182	26.2765	24.6332	25.7167	21.4009	23.2044	18.0102	13.246	10.0067	11.1973	10.1695	67.1673	44.5975	51.1858	10.7842	9.55447	8.87656	55.0376	47.7344	49.9148	25.8937	22.2314	17.5436	63.0702	40.2094	36.7608	9.49739	6.91083	6.57347
650	BMP2	310.525	278.12	227.151	156.409	241.848	114.002	334.947	328.258	258.821	359.242	362.169	237.016	285.573	198.325	144.777	77.4687	157.607	143.182	103.746	111.395	92.7356	30.475	34.879	23.6356	107.872	136.829	141.223	96.9635	119.376	112.424	89.7007	110.794	93.5729	30.7159	35.1448	29.8139
101929265	LINC01428	0	0	0	0	0	0	0	0	0	0	0	0	0	0	0	0	0	0.115563	0.0534772	0	0	0	0	0	0	0	0	0	0	0	0	0	0	0	0	0
56255	TMX4	75.5283	64.1215	63.4504	65.0484	61.0465	57.6882	80.0682	71.7625	71.5209	82.6804	81.0319	77.1693	63.0097	55.4651	60.0916	49.1055	53.1977	50.2699	67.2743	74.9061	72.6237	47.1809	54.7071	48.0109	65.4917	77.2217	86.3351	65.23	75.4581	77.0149	59.8899	55.0984	57.9411	45.3558	41.6422	48.0075
23236	PLCB1	23.7934	22.6829	22.9913	21.9951	23.0585	21.9557	25.847	27.6195	24.4784	27.683	23.6788	22.7205	22.9093	22.3135	22.5747	20.7423	19.5636	23.8445	26.1503	32.7807	29.3943	24.3608	25.2731	23.3538	19.7295	34.9371	27.5047	23.9103	29.8564	27.6835	18.7371	26.6071	24.6577	19.875	26.8164	27.9054
26767	RNU105B	0	0	0	0	0	0	0	0.0804061	0	0	0	0	0	0	0	0	0	0	0	0	0	0	0	0	0	0	0	0	0	0	0	0	0	0	0	0
5332	PLCB4	3.45667	3.38551	2.86528	3.13633	4.14415	3.68722	2.12806	4.18112	3.94438	2.01087	3.20246	3.672	2.98816	3.13452	3.43265	1.19285	2.83101	2.96612	6.73812	6.92201	6.23247	4.95881	4.72587	4.22693	5.27828	6.17969	6.12564	5.61948	7.22892	8.04753	3.41024	5.92802	4.15478	5.3278	5.9067	5.76769
24141	LAMP5	1.32506	0.643247	0.72495	0.7739	0.318781	0.670403	0.931025	0.201015	0.290028	1.17301	0.92192	0.516375	0.221345	0.371892	0.444226	0.397615	0.507047	0.577815	1.60431	0.494429	0.751433	2.93677	2.4143	2.25436	0.0512455	0.0486589	0.333574	0.881487	0.990263	0.402377	0.536442	0.183814	0.180643	0.509616	2.89428	0.80578
100131208	SNAP25-AS1	0.230445	0.13542	0.0345214	0.0407316	0.10626	0.167601	0.177338	0.241218	0	0.268116	0.0485221	0.057375	0.110673	0.265637	0.0403842	0.132538	0.253524	0.154084	0	0	0	0	0	0	0	0	0	0	0	0	0.0383173	0.0459536	0	0	0	0
63926	ANKEF1	0.345667	0.169275	0.0345214	0.203658	0.15939	0.268161	0.266007	0.482437	0.464045	0.502718	0.0485221	0.57375	0.258236	0.371892	0.686531	0.795231	0.42254	0.423731	1.92518	1.87883	1.98909	0.962876	0.462313	0.669264	3.02348	3.21149	5.15524	2.47918	1.33686	1.85093	3.06538	1.83814	2.03223	1.6215	1.06321	1.82361
6616	SNAP25	1.61311	2.84383	1.55346	3.66584	4.09102	2.17881	2.66007	3.17604	2.20421	3.61957	3.49359	2.5245	2.76682	2.1251	1.85767	1.19285	2.61975	2.00309	0.855634	0.84053	0.486221	0.192575	0.256841	0.352244	0.204982	1.21647	0.727798	0.661115	0.693184	1.04618	0.536442	1.42456	0.993534	0.185315	0.472536	0.720961
8195	MKKS	11.9831	12.9665	12.5658	12.9934	13.1231	13.4081	9.70926	12.664	12.4132	10.3225	10.6263	15.4912	10.9566	15.7257	15.4671	16.501	14.4509	15.678	21.4978	18.4422	22.5872	18.6316	18.4925	18.9155	17.8334	20.2908	20.1358	18.2908	17.5277	19.636	23.4118	19.3005	25.3351	18.2535	19.0786	19.4659
128710	SLX4IP	1.44028	1.08336	1.76059	2.03658	1.75329	3.78778	1.86205	1.84934	2.37823	2.58062	2.37758	1.43437	1.43875	3.24078	2.22113	2.98212	2.19721	2.42682	4.06426	3.06546	4.5086	3.8515	3.95535	3.80424	4.5096	3.45479	3.85127	3.03011	5.09986	2.73616	3.29528	3.07889	3.56769	3.7063	4.31189	4.87709
182	JAG1	92.2356	160.981	107.914	348.418	395.82	453.058	99.2207	105.855	92.809	171.226	177.154	163.863	94.0349	136.75	98.9412	319.086	297.172	322.266	176.475	191.641	197.936	481.005	495.754	570.425	149.483	173.42	169.092	271.884	284.107	254.543	126.255	153.301	158.92	296.967	324.455	301.362
102465525	MIR6870	0	0	0	0	0	0	0	0	0	0	0	0	0	0	0	0	0	0	0	0	0	0	0	0.0352244	0	0	0	0	0	0	0	0	0	0.0463287	0	0
101929395	LINC01752	0	0.0677102	0	0	0.265651	0	0	0.0402031	0	0	0	0	0.0368909	0	0	0	0.0845079	0.038521	0.213909	0	0.132606	0	0.0513681	0	0	0.0486589	0	0	0	0	0.114952	0	0	0.0926574	0	0
339593	LOC339593	0	0.270841	0	0	0	0	0	0	0	0	0	0	0	0	0	0.0662692	0	0	0	0	0	0	0	0	0	0	0	0	0	0	0	0	0	0	0	0
22903	BTBD3	23.7358	22.9537	19.4356	19.429	19.2331	19.1065	22.3003	22.3931	21.6361	24.7672	25.0374	21.3435	23.8684	25.3949	21.969	22.7966	23.8312	26.1557	22.8882	21.4582	19.3604	16.1282	17.3624	18.6337	22.1893	24.1348	23.2592	18.6765	23.7663	23.1769	23.6801	27.4803	24.4771	19.6897	22.2092	23.9614
101929486	LINC01722	0	0	0	0	0	0	0	0	0	0	0	0	0	0	0	0	0	0	0	0	0	0.0481438	0	0	0	0	0	0	0	0	0	0	0	0	0	0
102606466	LOC102606466	0	0	0	0	0	0	0	0	0	0	0	0	0	0	0	0	0	0	0	0	0	0.0481438	0	0	0	0	0	0	0	0	0	0	0	0	0	0
55304	SPTLC3	2.18923	2.74226	4.00448	2.03658	2.65651	4.69282	2.39406	4.14092	3.24831	2.21196	3.2995	5.049	2.4348	2.49699	3.39227	2.45196	1.98594	1.50232	7.32637	8.70196	5.87885	2.11833	2.20883	3.59289	7.37935	7.5908	7.67221	3.8565	5.6445	5.23089	7.96999	5.37657	4.87735	3.42832	3.60308	4.83468
140862	ISM1	0.345667	0.880232	0.621385	0.529511	0.265651	0.268161	0.443345	0.402031	0.580056	0.402175	0.485221	0.516375	0.553364	0.265637	0.686531	0.530154	0.338032	0.731899	1.33693	1.08774	1.81228	0.674013	0.770522	0.528367	1.28114	0.875861	1.36462	1.10186	0.346592	1.12665	1.76259	1.47052	1.12902	0.602273	0.708804	0.551323
100505536	ISM1-AS1	0	0	0	0	0	0	0	0	0	0	0	0	0	0	0	0	0	0	0	0	0	0	0	0	0	0	0.1213	0	0	0	0	0	0	0	0	0
55617	TASP1	4.78173	7.07571	5.00561	6.3134	6.58814	7.37443	5.80782	5.30681	5.10449	4.92664	5.483	5.10637	5.57053	6.53468	6.17878	9.07888	6.33809	6.77969	3.42254	3.01602	3.84557	4.47737	5.34229	5.28367	3.84341	3.89272	3.51769	4.40743	4.55521	2.49473	3.44855	5.0549	3.83866	4.77186	4.90256	5.08914
51575	ESF1	25.637	28.7091	25.2352	30.0599	23.9086	30.0676	27.6647	24.6043	22.7382	23.7953	19.4574	21.9172	29.4389	25.1293	28.592	19.947	27.5073	19.9924	12.1393	13.2013	14.0562	10.1102	9.96542	11.5536	13.4776	12.2134	18.1646	13.663	12.9229	14.566	17.1278	13.7861	18.0191	15.9834	11.8725	16.7941
79133	NDUFAF5	6.6829	8.22679	7.14593	6.39486	5.31301	8.34652	7.66987	5.46762	6.38062	6.43479	5.67709	5.96699	6.01322	7.06596	6.78454	8.94635	6.92965	6.62561	6.3103	6.42758	7.60273	7.26971	4.93134	6.55175	7.07187	5.98505	6.76246	6.39078	5.39694	6.1966	6.82047	8.27165	7.31603	7.31994	5.19789	7.76093
140733	MACROD2	0.115222	0.0338551	0.207128	0.0814632	0	0	0.133004	0	0	0.134058	0	0	0.258236	0	0.161537	0	0	0.269647	0	0.0494429	0.22101	0.0481438	0.0513681	0.0352244	0	0.0486589	0	0.220372	0	0	0.0383173	0	0	0.0926574	0.177201	0.0848189
23767	FLRT3	0.864169	1.3542	0.759471	1.30341	2.2846	0.670403	1.50737	1.60812	1.21812	2.61413	1.64975	1.09012	0.700927	0.318765	0.48461	0.795231	0.718317	0.577815	0.588249	0.741644	0.795634	0.577725	0.873258	1.3033	1.02491	0.486589	0.909748	0.495836	1.28734	1.68998	0.957932	0.459536	0.225803	0.416958	0.531603	1.27228
55614	KIF16B	6.51007	7.14342	8.49227	5.13218	6.48188	8.04484	3.99011	5.38721	6.09059	4.82609	4.22142	6.02437	4.64826	4.35645	5.57301	5.89796	3.50708	5.08477	14.8666	15.2284	14.3214	11.4101	14.4344	13.808	10.0441	12.6027	12.1906	11.239	11.7346	14.0832	10.6522	8.96095	8.76117	10.0997	10.9865	10.7296
6629	SNRPB2	55.8253	53.5249	52.2654	48.4299	51.0049	51.7886	61.093	54.9978	55.9754	55.4666	56.7223	54.3915	57.0334	52.7025	57.1032	52.7503	57.5076	56.8955	35.4554	33.1268	35.6709	33.4118	39.8103	39.9797	36.8455	35.813	41.8787	39.7771	36.9863	38.1453	39.3135	34.695	40.6897	41.8812	39.2795	38.5078
631	BFSP1	0.92178	1.69275	2.38198	1.58853	1.85955	1.57545	1.46304	1.76894	1.45014	1.80979	2.23202	0.975374	1.40185	2.49699	1.45383	1.98808	1.52114	1.84901	3.47601	3.31268	3.04993	4.04408	5.39365	4.40306	3.07473	4.18467	3.15379	4.73799	6.28817	5.63327	1.80091	2.29768	2.25803	2.64074	4.13469	3.73203
11034	DSTN	283.044	294.235	283.179	297.137	281.324	292.698	289.194	268.637	242.811	298.313	269.104	258.933	281.367	237.746	242.184	221.936	285.341	219.493	235.299	270.552	268.438	317.653	322.284	347.56	245.466	246.993	240.234	296.951	266.133	279.732	223.581	212.535	214.603	286.08	267.16	248.859
6238	RRBP1	703.779	626.827	685.664	655.371	602.071	661.52	739.722	671.19	728.318	707.66	634.718	683.221	738.63	690.392	708.136	670.976	655.781	669.495	578.516	553.415	539.661	604.686	550.615	618.365	509.021	532.378	500.574	504.927	503.549	476.575	501.075	527.547	516.141	548.625	525.519	506.496
27131	SNX5	37.9082	39.0349	40.2174	40.9353	38.5725	47.6321	38.5267	45.8717	43.9683	38.3406	38.381	44.7525	39.916	39.6862	47.9764	48.3103	40.4793	41.3715	39.1453	40.5927	39.9585	37.3596	32.0023	36.7743	43.4562	41.5547	50.673	40.7688	39.7591	45.2271	50.8853	46.9186	48.4574	46.8847	41.4059	40.7555
692086	SNORD17	0.403279	0.304696	0.655907	0.325853	0.371911	0.603363	0.399011	0.321625	0.696067	0.536233	0.194088	1.03275	0.664036	1.00942	1.17114	0.795231	0.295778	1.27119	0.962589	0.593315	0.618827	0.433294	0.154104	0.63404	0.871173	0.92452	0.576174	0.606022	0.643671	1.68998	0.459807	0.781211	0.812892	0.648602	0.413469	0.933008
92667	MGME1	4.0904	6.3309	5.86864	4.68413	7.38509	7.94428	3.45809	5.62843	7.30871	5.19475	7.86058	7.51612	4.57447	9.29731	12.4787	9.14515	5.324	9.63024	21.4978	18.1456	23.1618	11.7952	11.5578	12.8569	27.2113	25.5459	26.5343	18.6765	17.9733	20.5212	27.5501	22.8849	29.6254	21.4502	16.7159	20.3141
100303755	PET117	1.84356	3.75791	3.21049	2.68829	3.18781	3.3185	3.90144	2.93482	4.58244	2.84874	3.05689	2.18025	2.47169	3.18765	3.63457	3.64481	2.78876	3.81358	2.24604	2.0766	2.56371	2.16647	1.74652	2.67706	3.02348	1.80038	2.63827	3.19539	2.6242	1.52903	1.57101	2.38959	3.02576	2.03846	2.06734	3.09589
57325	KAT14	8.35363	10.1565	9.11365	9.77558	12.3793	10.9611	7.22653	7.43757	7.42472	9.48462	8.7825	9.35212	10.5508	11.1036	12.1556	14.0491	11.9156	12.4423	16.3105	13.2507	13.3048	16.2726	16.4892	16.2385	16.7573	16.4954	14.283	16.8033	14.2103	12.2322	16.3998	15.9919	17.0256	18.0219	15.0621	15.5643
7692	ZNF133	11.8679	13.9144	14.7406	13.197	16.0984	14.9835	14.1427	14.9153	13.6313	16.6567	13.9744	15.9502	16.0107	14.5038	12.4383	16.3685	15.2959	14.8691	11.8185	11.5202	11.5809	14.1543	13.5098	10.99	11.3765	10.4617	10.7654	12.0103	13.22	10.7837	10.1158	11.0289	9.93534	13.2037	12.1087	13.0197
55184	DZANK1	3.45667	2.23444	2.10581	1.71073	2.97529	2.54753	1.99505	1.64833	2.0302	1.3741	1.55271	1.66387	2.029	3.02827	1.97882	2.38569	1.98594	2.15717	2.72733	3.01602	2.2101	2.45533	2.87662	2.81796	1.74235	2.77356	2.33502	1.70788	1.23783	1.85093	2.26072	2.20577	2.03223	2.50175	2.89428	2.6718
10621	POLR3F	18.4356	16.5551	15.8453	19.5512	15.4609	15.855	19.1525	16.041	16.2416	16.2881	14.7992	16.2945	17.929	17.0008	17.5267	18.1578	18.0847	14.715	10.7489	11.1741	10.4317	10.9768	12.9961	11.8354	13.785	12.5053	12.3119	11.0186	11.9327	13.6003	13.6026	14.1997	11.0192	12.8331	13.1719	13.0197
100422875	MIR3192	0.172834	0	0.138086	0.0814632	0	0	0.0443345	0	0	0	0	0	0	0	0	0.0662692	0	0	0.0534772	0	0	0	0.102736	0.0704489	0	0	0.0606499	0	0.0990263	0.0804753	0.0766345	0.0459536	0	0	0	0
10741	RBBP9	10.7733	12.8649	10.7707	9.49046	13.1231	10.5253	8.91124	8.92508	8.46882	6.06613	9.26772	7.97512	9.70231	12.6443	10.4999	11.2658	9.29587	9.78433	15.5619	15.2284	15.2497	15.3097	11.9174	15.217	17.526	15.8628	14.9805	14.5996	13.8142	10.5423	18.0474	16.3595	15.9869	14.6399	14.5895	11.5354
10483	SEC23B	53.7513	61.0407	68.0417	48.5113	55.2022	62.9508	53.0684	54.1937	58.4697	47.2555	45.3196	46.0147	47.2942	53.0744	55.6898	43.3401	45.5498	39.6381	65.563	62.4959	65.463	56.0875	55.4776	62.4529	66.0042	54.8873	62.439	59.7758	58.8216	58.1836	62.3805	58.2232	58.7992	55.7798	47.1354	50.7217
388789	SMIM26	16.4192	18.8234	16.087	16.537	19.2331	16.693	14.8964	15.3576	16.1256	14.7464	16.1579	16.1224	16.8223	18.8603	19.5056	17.8927	16.141	18.1819	14.6527	16.8106	14.9844	15.743	14.1776	16.3441	16.501	13.2352	13.8585	13.9936	14.2103	15.9341	14.4073	13.0049	15.7611	13.0647	16.9522	17.3879
92675	DTD1	48.7391	50.6472	50.2287	45.4565	42.3979	47.2299	43.7138	41.2483	50.2329	43.703	40.9041	43.5476	49.3969	46.4334	50.9244	48.6416	42.5075	43.7598	54.2258	47.4652	48.0917	51.225	47.4642	47.4473	51.8092	46.6153	51.6737	42.091	44.3638	46.9171	55.675	53.6738	58.0314	49.6644	49.8525	49.7887
29075	LINC00652	0	0	0	0	0	0	0	0	0	0	0	0	0	0	0	0	0	0	0	0	0	0	0	0.0352244	0	0	0	0	0	0	0	0.0919072	0	0	0	0
100270804	LINC00653	0	0.203131	0.103564	0.7739	0.265651	0.10056	0.310342	0.241218	0.174017	0.469204	0.0970442	0.286875	0.295127	0.371892	0.201921	0.0662692	0.676063	0.115563	0.267386	0.197772	0	0.288863	0.359577	0.352244	0.102491	0.340613	0.363899	0.330557	0.445619	0.402377	0.459807	0.551443	0.361285	0.37063	0.413469	0.551323
140856	SCP2D1	0	0	0	0	0	0.0335202	0	0	0	0	0	0	0	0	0	0	0	0	0	0	0	0	0	0	0	0	0	0	0	0	0	0	0	0	0	0
57419	SLC24A3	0.172834	0.372406	0.207128	0.366584	0.0531301	0.134081	0	0.321625	0.174017	0	0	0	0	0.371892	0.0403842	0	0	0.038521	0.213909	0	0	0	0.256841	0.105673	0.256227	0.0973179	0.0909748	0.0550929	0.0495132	0.0804753	0.0766345	0	0	0.0463287	0.177201	0.254457
54453	RIN2	40.2126	35.4124	40.7007	51.2811	49.8361	62.8168	61.758	61.3901	75.8133	64.7836	69.7263	93.4064	63.1941	83.7289	80.8491	120.875	86.4938	114.523	48.2899	57.0572	53.5285	68.9901	75.2543	79.2198	55.0889	60.5317	61.0744	91.1237	90.1635	97.7775	59.6983	70.4009	79.4828	100.904	117.366	114.718
51126	NAA20	60.4342	60.3298	55.2343	55.0691	57.168	57.3865	55.9502	57.1286	61.602	54.5282	49.8322	50.8342	53.6025	51.268	51.409	49.3706	52.8597	42.7198	44.5999	37.9722	48.4895	36.1078	38.2179	43.9249	50.733	44.3283	49.2174	47.1595	44.8589	44.9052	50.0423	38.601	45.0252	46.931	32.7822	39.4408
51340	CRNKL1	24.6	28.4383	23.8543	24.6833	24.5461	26.8832	25.581	25.2475	28.1907	26.1078	25.9593	27.4826	27.9633	26.245	30.9747	28.8934	28.8172	26.1557	26.5247	25.9575	29.5269	25.9014	25.3245	23.8822	26.0839	26.0812	24.4722	25.5631	28.371	27.0397	24.1399	26.5152	26.148	27.9825	24.9263	29.2201
26074	CFAP61	0.172834	0	0	0	0	0.0335202	0.177338	0.0804061	0	0.0335145	0	0	0	0	0	0	0.0845079	0	0.0534772	0.0988859	0.0884038	0	0.0513681	0.176122	0.0512455	0.0973179	0.0909748	0.165279	0	0	0.0383173	0.0459536	0.225803	0.0463287	0	0.296866
57186	RALGAPA2	2.93817	3.35165	4.93656	3.9917	4.78171	5.29618	3.41376	3.37706	3.77036	3.85417	3.93029	4.70475	2.50858	2.97514	3.3115	3.11465	2.23946	3.8521	10.3746	12.0641	11.3599	12.9025	13.6639	11.765	13.8363	11.2402	12.3119	10.9635	12.9229	14.0027	9.92417	10.0179	12.7805	9.21941	11.0455	13.6134
55857	KIZ	3.51429	2.43757	2.48554	3.95096	3.82537	4.05594	4.47779	3.73889	3.59635	4.72555	4.99778	5.39325	4.4638	4.09082	4.92687	4.97019	4.3099	5.81667	5.24076	7.31756	6.9397	12.71	12.3797	10.1799	5.637	8.02873	7.09604	7.82319	9.75409	7.8061	5.44105	6.47946	5.55476	9.26574	13.2901	10.1359
22803	XRN2	118.161	111.857	106.671	118.651	114.177	118.091	127.329	129.373	119.318	137.41	123.44	124.963	132.881	122.725	138.922	122.863	129.846	118.645	100.323	98.0454	101.93	89.3067	100.836	96.1627	104.848	103.984	114.022	102.858	101.106	102.686	105.986	109.37	117.011	103.22	108.624	112.682
644524	NKX2-4	0	0	0	0	0	0.0335202	0	0	0	0	0	0	0	0	0	0	0	0	0	0	0	0	0	0	0	0	0	0.110186	0	0	0	0	0	0	0	0
4821	NKX2-2	0.115222	0	0.103564	0.0407316	0	0.0335202	0	0	0	0.100544	0.145566	0.172125	0.147564	0	0	0	0.169016	0.077042	0.106954	0	0	0.0481438	0.0513681	0.0352244	0.153736	0	0.0606499	0.0550929	0.14854	0	0	0.0919072	0	0	0.118134	0.0424095
5075	PAX1	0.172834	0	0.0345214	0	0	0	0	0	0	0	0.145566	0	0	0	0.0403842	0	0	0	0	0	0	0.144431	0	0	0	0	0	0	0	0	0	0	0	0	0.059067	0
140828	LINC00261	0.230445	0.406261	0.379736	0.366584	0.584432	0.536322	0.177338	0.402031	0.232022	0.402175	0.291133	0.459	0.700927	0.584402	0.726915	1.32538	0.338032	1.23267	1.55084	1.33496	2.3427	0.866588	0.719154	0.704489	0.871173	0.486589	0.909748	1.21204	0.544645	0.965704	1.49437	1.42456	1.58062	0.880245	0.413469	0.212047
3170	FOXA2	1.037	2.53913	1.96772	1.67	5.41927	3.41906	1.55171	3.09564	3.42233	3.98823	5.38595	5.049	1.88144	2.7095	3.19035	2.5845	1.90143	3.69801	7.91462	4.94429	5.43684	5.96983	3.49303	2.28959	6.45693	4.81724	6.48954	4.07688	2.97079	4.66757	6.6672	5.88206	8.0386	4.26224	4.66629	5.04673
101929685	LNCNEF	0	0	0	0	0.0531301	0	0	0	0	0	0	0	0	0	0.0403842	0	0	0	0	0	0.0884038	0	0	0	0	0	0	0	0.0495132	0	0	0	0	0	0	0.0848189
7056	THBD	86.6473	74.3796	59.8256	60.853	84.3175	43.6432	67.7875	92.3062	64.5602	120.652	136.299	81.6446	57.845	51.0024	40.788	27.568	47.4512	44.5302	52.3007	55.03	49.683	22.098	39.6048	27.8625	52.8853	50.654	50.3091	32.5048	44.3143	34.5239	50.5788	44.0695	47.3284	14.5935	25.8123	22.1377
22918	CD93	1.90117	1.48962	2.55458	1.30341	1.5939	1.97769	1.46304	2.25137	1.74017	2.0779	2.57167	4.24575	1.25429	2.55012	3.55381	3.77735	1.26762	3.27428	3.7434	3.55989	4.6412	1.9739	3.28756	3.62812	2.92099	4.37931	6.06499	2.86483	3.06982	4.98947	2.91211	2.94103	3.97414	1.52885	2.18548	2.92625
200261	LINC00656	0	0	0	0	0	0	0	0	0	0	0	0	0	0	0	0	0	0	0	0	0	0	0	0.0352244	0	0	0	0	0	0	0	0	0	0	0	0
29107	NXT1	23.9663	21.0917	24.7864	26.3941	21.4114	22.5591	29.2165	23.5188	24.8844	25.5716	20.4763	16.9256	24.2742	23.2167	23.7055	20.2784	23.2397	18.9908	14.1714	11.9157	9.45921	16.2726	13.9721	13.5262	12.7601	13.4299	12.9184	16.1422	12.9725	14.9684	18.0857	19.0707	17.8385	17.9755	14.1761	18.024
100505683	LINC01431	0.288056	0	0.103564	0.0407316	0	0.201121	0.177338	0.0402031	0	0	0.388177	0.286875	0.258236	0	0	0.0662692	0.0845079	0.38521	0.0534772	0.296658	0.22101	0.144431	0	0	0.204982	0.535248	0.0909748	0.0550929	0.14854	0.241426	0.383173	0.0459536	0.180643	0.185315	0.059067	0
64412	GZF1	21.2009	24.1725	20.7819	17.3109	18.6487	18.1344	21.5022	30.1523	24.7684	23.6613	25.183	22.4336	21.5074	22.3135	19.2229	15.3745	17.4509	17.6811	16.2571	17.75	17.4156	17.0429	20.9582	19.5848	18.6534	17.7605	17.3155	17.6297	17.7752	19.636	19.197	19.2086	19.3288	18.0219	17.3066	16.7517
63908	NAPB	4.43607	5.48452	5.07465	4.72486	4.99423	4.52522	4.16745	5.06559	5.68455	4.62501	4.46403	3.4425	4.75893	4.56896	4.80572	5.50035	5.45076	3.54393	4.01079	5.93315	6.54188	5.29582	6.62649	7.43236	5.43202	6.08237	6.64116	5.67457	6.18915	3.94329	4.86629	5.97397	5.01283	5.93007	6.2611	5.25877
1471	CST3	271.925	243.994	258.876	252.21	278.774	219.892	250.579	248.174	252.614	261.715	269.346	233	258.052	277.751	249.776	250.1	249.214	286.365	273.108	254.433	219.418	286.311	265.933	252.594	210.363	246.36	203.784	240.15	254.201	255.509	234.847	298.928	250.596	225.852	276.729	274.262
1472	CST4	0.0576112	0.270841	0.4833	0.488779	0.425041	0.201121	0.310342	0.0402031	0.290028	0.268116	0.339655	0.057375	0.885382	0.743785	0.848067	0.530154	0.380286	0.269647	0.160431	0.494429	0.132606	0.337007	0.308209	0.0352244	0.153736	0.0973179	0.151625	0.0550929	0.495132	0	0.191586	0.50549	0.316125	0.416958	0.177201	0.0848189
1469	CST1	4.95457	3.82562	2.83076	4.48048	2.44399	2.41345	4.21178	2.81421	2.20421	2.74819	2.95985	2.754	5.45986	3.87831	5.41148	4.44004	4.52117	3.8521	3.7434	3.41156	2.2101	3.32192	2.46567	1.8669	3.22846	3.21149	2.45632	2.47918	3.0203	1.93141	2.14577	2.48149	2.93544	2.22378	2.59895	2.03565
1470	CST2	0.0576112	0.541681	0.276171	0.0814632	0	0.167601	0	0.241218	0.0580056	0.201087	0	0	0.184455	0.106255	0.121152	0	0.042254	0.038521	0.267386	0.444986	0.176808	0.192575	0.565049	0.0352244	0.153736	0.0486589	0.0606499	0.330557	0.495132	0	0	0.183814	0.225803	0.185315	0.354402	0.127228
1473	CST5	0	0	0	0	0	0	0	0	0	0	0	0	0	0	0	0	0	0	0	0	0	0	0	0.0352244	0	0	0	0	0	0	0	0	0	0	0	0
92086	GGTLC1	0	0	0.103564	0	0	0	0	0	0	0.0335145	0	0	0	0	0.0403842	0	0	0	0	0	0	0	0	0	0	0	0.0303249	0	0	0	0	0	0	0	0	0
400839	LINC01721	0	0	0	0	0	0	0	0	0	0	0	0	0	0.0531275	0	0	0	0	0	0	0	0	0	0	0	0	0	0	0	0	0	0	0	0	0	0
105372585	LOC105372585	0	0	0.0345214	0	0	0	0	0	0	0	0	0	0	0	0	0	0	0	0	0	0	0	0	0	0	0	0	0	0	0	0	0	0	0	0	0.169638
79953	SYNDIG1	2.074	1.89588	1.96772	1.99585	2.92216	2.17881	1.99505	1.76894	1.50815	1.24004	1.55271	1.43437	1.91833	1.5407	1.25191	1.723	0.929587	1.19415	0.962589	1.08774	0.795634	2.88863	2.2602	3.13498	1.17865	1.36245	0.515524	2.14862	1.08929	1.85093	0.651394	0.873119	0.812892	1.01923	1.00414	1.01783
8530	CST7	0	0	0	0	0	0	0	0	0	0.0670291	0	0	0	0	0	0	0.169016	0	0	0	0	0.192575	0	0	0	0	0	0	0	0	0	0	0	0	0	0
57136	APMAP	184.241	185.018	192.768	173.72	181.546	192.875	168.782	161.174	170.536	160.535	163.714	164.551	167.891	180.952	184.838	175.812	163.776	170.032	171.662	167.612	176.012	158.2	151.228	170.275	158.144	156.147	162.451	153.434	147.896	157.571	159.783	162.538	171.791	153.116	138.63	156.491
84532	ACSS1	0.230445	0.473971	0.759471	0.692437	0.637562	0.670403	0.931025	0.884468	0.986095	0.837864	1.35862	1.03275	0.8116	1.43444	0.848067	1.06031	1.01409	0.616336	0.534772	0.346101	0.442019	0.337007	0.205473	1.23286	0.307473	0.535248	0.424549	0.716208	0.198053	1.20713	0.459807	0.551443	0.361285	0.787588	1.06321	0.76337
284798	LOC284798	0	0	0	0	0	0	0	0	0	0	0.0970442	0	0	0	0	0	0	0	0	0.0494429	0	0	0	0	0	0	0	0	0	0	0	0	0	0	0.059067	0
101926889	LOC101926889	0	0	0	0	0	0	0	0	0	0	0	0	0	0.159382	0	0	0	0	0	0.0494429	0	0	0.0513681	0.0352244	0	0	0	0	0	0	0	0	0	0	0	0.0424095
955	ENTPD6	81.2319	89.0389	96.8671	68.0625	83.0424	95.4989	58.8319	64.8476	74.3632	57.8796	67.2516	76.6529	66.7726	78.9475	85.8164	79.4568	68.4091	75.5396	91.5529	91.0245	108.781	69.8566	65.3916	85.5249	93.9329	80.5792	96.1907	75.1467	70.3582	75.2444	100.008	83.222	96.0567	89.924	71.2938	85.5823
5834	PYGB	232.692	252.559	277.207	247.404	272.079	295.815	194.85	218.745	238.693	222.235	247.414	251.761	224.924	263.14	255.713	287.741	238.608	289.639	347.013	327.115	330.63	363.823	319.458	372.428	307.114	274.388	303.704	276.677	267.52	275.628	322.018	302.007	307.725	373.595	384.231	378.801
26090	ABHD12	46.7803	56.6057	58.7209	49.2852	57.3806	55.0401	46.9946	54.1535	59.5718	48.2945	59.197	60.9322	54.9675	63.6467	66.0281	63.8173	51.0005	71.9187	65.1352	56.1672	58.4349	59.6502	61.3336	57.5567	56.4725	61.213	57.7084	59.6656	60.7031	61.8855	62.8786	65.1163	62.0959	60.8759	63.4379	61.621
9837	GINS1	1.61311	1.32035	1.58799	1.26268	1.38138	1.84361	1.33004	1.64833	2.20421	0.603262	1.60123	2.00812	1.51253	5.04711	6.01724	6.16304	1.14086	4.93068	12.9415	7.31756	12.0671	4.52552	2.56841	5.21322	15.0662	13.1866	16.2238	11.3491	9.25896	12.7151	20.3848	18.3355	20.0965	14.4546	9.80512	11.2809
22981	NINL	5.35785	4.43502	6.21385	5.17291	4.62232	5.76547	6.1625	6.35209	7.42472	6.03262	6.01674	6.77024	6.16078	7.5441	5.69417	6.16304	6.88739	6.20188	6.89855	9.4436	6.9397	8.28073	10.4277	9.29925	8.60924	10.0724	7.85416	8.04357	13.5666	8.69133	4.71302	7.94997	7.2257	8.80245	11.9315	11.6202
140838	NANP	8.12319	5.61994	5.62699	6.02828	4.03789	6.40235	10.1969	8.32204	7.54073	7.87592	5.9197	8.54887	8.59558	6.69406	7.9153	6.56065	7.77473	7.35751	4.65251	4.40042	3.40355	4.04408	3.03072	4.72008	7.22561	5.74176	6.00434	5.34401	5.44645	5.39185	7.89336	6.66327	7.67731	7.59791	7.97404	7.08238
102724826	ZNF337-AS1	0.633724	0.304696	0.24165	0.203658	0.371911	0.603363	0.620683	0.241218	0.290028	0.268116	0.24261	0.286875	0.700927	1.06255	0.565378	0.265077	0.591555	0.192605	0.534772	0.939416	0.707231	0.625869	0.924626	1.05673	0.614946	0.827202	0.515524	0.606022	0.792211	0.241426	0.728028	0.64335	0.632249	0.833917	0.236268	0.975418
26152	ZNF337	11.8103	12.8649	14.7061	13.8895	13.3888	14.1455	11.793	13.5484	13.1673	13.2382	14.0714	12.9094	15.0884	12.8569	13.6095	12.9888	14.5776	14.9461	12.3532	13.3002	11.1831	14.6357	14.9995	14.4068	12.3502	11.8728	12.9487	14.0487	14.3588	10.6227	15.3269	13.4644	13.5482	18.6705	16.8341	15.013
728882	FAM182B	0	0.0338551	0	0	0	0.167601	0	0	0.116011	0	0	0.057375	0	0	0	0.0662692	0	0.038521	0.0534772	0	0	0.433294	0.205473	0.281796	0	0	0	0	0	0	0	0	0	0.185315	0	0.127228
101926935	LOC101926935	0.172834	0.0677102	0.103564	0.162926	0	0.201121	0.177338	0.361828	0.0580056	0.0670291	0.291133	0	0.110673	0.478147	0.0403842	0.198808	0.126762	0.192605	0.213909	0	0.0442019	0.288863	0.154104	0.281796	0.256227	0	0.0909748	0.38565	0.0990263	0.0804753	0.114952	0.0459536	0.180643	0.185315	0.413469	0.0848189
100134868	LOC100134868	1.90117	1.52348	1.89868	1.42561	0.850082	0.770963	1.01969	1.72873	1.16011	1.74276	1.60123	1.77862	2.06589	2.28448	2.5442	2.5845	1.60565	1.57936	1.39041	2.0766	2.43111	1.58875	2.10609	1.26808	1.22989	2.48161	2.45632	1.59769	2.37663	3.13854	1.72428	2.15982	2.21287	1.15822	2.42175	2.71421
284800	FAM182A	0	0.0338551	0	0.0814632	0.10626	0.0335202	0	0	0	0	0	0	0.110673	0.0531275	0.0403842	0	0	0.038521	0	0	0	0.0481438	0.256841	0.140898	0	0	0.0303249	0	0	0	0	0	0	0.138986	0.177201	0.0424095
149934	NCOR1P1	0	0	0	0	0	0	0	0	0	0	0	0	0.0368909	0	0	0	0	0	0	0.0988859	0	0	0	0.140898	0	0	0.0606499	0	0	0	0	0.0459536	0	0	0	0
284801	MIR663AHG	0	0	0	0	0	0	0	0	0	0	0	0	0	0	0	0	0	0.038521	0	0	0	0	0	0	0	0	0	0	0	0	0	0	0.135482	0	0	0
724033	MIR663A	0.172834	0	0.0345214	0	0	0	0.0886691	0.0402031	0.116011	0.0335145	0	0.11475	0	0	0.0403842	0	0	0.077042	0	0	0.265211	0	0	0	0	0	0	0	0.0495132	0	0	0	0.0451607	0.416958	0	0
100289097	FRG1CP	14.2876	13.4405	13.3598	16.8221	14.717	13.4416	16.0934	16.1214	15.9515	17.9303	15.4785	14.1716	15.2728	19.6572	17.7286	14.4467	18.634	15.9862	13.6902	17.2061	16.4431	19.4501	18.2871	17.6122	15.1687	15.5222	16.891	19.7233	18.7655	21.0041	16.1699	16.4973	19.69	16.1687	19.7874	19.5932
102723316	FRG1DP	0.864169	0.541681	0.517821	0.203658	0.850082	0.972084	0.931025	0.643249	0.812079	0.904893	0.776354	0.516375	0.4058	0.63753	0.726915	0.728961	0.633809	0.731899	1.06954	0.395544	0.530423	0.674013	0.359577	0.986284	0.614946	1.0705	0.940073	0.495836	1.03978	0.241426	0.613076	0.781211	1.12902	0.787588	1.06321	0.76337
102723390	FRG1EP	3.91756	3.04696	2.83076	2.85121	2.44399	2.24585	2.61574	2.6132	2.55225	3.38497	2.71724	4.18837	3.91044	3.82518	3.87688	3.51227	3.88736	3.62097	6.73812	8.55363	4.90641	7.17342	5.65049	6.55175	8.4555	8.22336	5.67076	6.50096	7.526	5.47232	6.28403	7.58235	6.50313	7.59791	8.50564	6.57347
284802	FRG1BP	5.47307	5.92464	4.52231	6.27267	6.53501	5.22914	7.18219	7.39736	5.27851	5.89856	5.38595	6.25387	7.15684	7.06596	6.86531	5.50035	8.15501	6.35596	5.82901	6.47703	5.79045	6.83642	7.75659	8.03117	6.61067	7.29884	7.55091	6.55606	7.47649	5.63327	6.78216	6.75518	7.85795	8.24651	10.0414	7.93057
245937	DEFB124	0	0	0	0	0	0	0	0	0	0	0	0	0	0	0	0	0	0	0	0	0	0	0.0513681	0.0352244	0	0	0	0	0	0	0	0	0	0	0	0
28954	REM1	0	0	0	0	0	0	0	0	0	0	0	0	0	0	0	0	0	0	0	0	0	0.192575	0	0.0704489	0	0	0	0	0.14854	0	0	0	0	0.0926574	0	0
140875	LINC00028	0.115222	0	0	0	0.15939	0	0	0.0402031	0	0	0	0.057375	0	0	0	0.0662692	0	0	0.160431	0	0	0	0	0	0	0	0	0	0	0	0	0	0	0.0926574	0	0
81502	HM13	248.189	240.845	245.137	240.031	256.619	243.021	252.973	260.074	243.624	254.007	245.328	235.409	234.626	240.561	216.621	219.815	239.2	226.696	268.241	260.96	247.575	268.691	267.936	249.072	234.499	235.801	221.342	260.369	262.915	241.506	220.401	219.107	201.371	227.659	217.957	218.027
100101490	MCTS2P	2.82295	2.20058	2.14033	2.36243	3.3472	3.3185	1.72905	2.09056	1.85618	2.64765	1.79532	3.09825	2.61925	3.50641	1.69613	4.17496	3.08454	2.96612	2.24604	2.66992	2.2543	2.11833	2.82525	1.93734	2.45978	2.53027	2.21372	2.53427	1.63393	2.33378	2.91211	2.84912	2.529	2.36276	3.66215	2.45975
100874042	HM13-AS1	0	0	0	0	0	0	0	0	0	0	0	0	0	0	0	0	0	0	0	0	0	0	0	0	0	0	0.0303249	0	0	0	0.0383173	0	0	0	0	0
3397	ID1	156.875	123.469	150.099	148.141	142.229	133.444	175.166	171.989	173.379	170.354	198.649	160.019	144.649	126.178	124.666	130.749	143.03	147.882	186.635	160.986	145.203	131.577	120.561	114.479	189.045	205.876	176.643	161.918	191.22	191.934	156.373	174.072	149.03	94.0473	119.552	116.372
100422904	MIR3193	0.288056	0	0	0	0	0	0	0	0	0	0	0	0	0	0	0	0	0	0	0.0988859	0.0442019	0	0	0	0	0	0.0606499	0	0	0	0	0	0	0	0	0
84701	COX4I2	0	0	0	0	0.0531301	0.0335202	0	0	0	0	0	0	0	0	0	0	0	0	0	0	0	0	0	0	0	0	0	0	0	0	0	0	0	0	0	0
598	BCL2L1	53.8665	46.1445	64.8312	46.5969	40.7508	49.4087	55.0635	51.4599	65.4303	45.5127	47.4546	59.2109	66.5143	69.8627	82.1414	80.5834	59.2823	70.2623	55.9371	51.4701	57.1531	53.9692	47.5669	53.8582	60.5209	60.6777	65.0773	58.7841	60.208	62.9317	83.0718	80.4188	83.773	77.1373	80.3901	85.2854
22974	TPX2	14.23	18.925	23.9579	15.03	18.4362	30.5369	8.64523	20.0211	33.9913	11.0598	17.0798	34.425	20.8434	64.4968	71.6011	77.9989	16.3945	66.7954	169.736	95.7215	154.353	94.9396	56.5049	90.1746	209.645	194.392	221.524	126.604	114.871	132.704	274.696	198.014	219.165	154.599	95.0978	107.423
85366	MYLK2	0.115222	0.406261	0.276171	0.651706	1.27512	1.40785	0.399011	0.120609	0.580056	0.234602	0.436699	0.516375	0.0368909	0.265637	0.323073	1.85554	0.507047	0.924503	0.37434	0.197772	0.486221	1.15545	1.74652	1.5851	0.717437	0.535248	0.485199	0.330557	0.544645	0.482852	0.651394	0.413582	0.361285	1.15822	0.76787	1.56915
2307	FOXS1	0.576112	1.42191	1.24277	7.45388	11.9012	12.8382	0.310342	0.52264	0.232022	1.77627	1.94088	1.09012	0.332018	1.32819	1.45383	10.0729	6.88739	11.7874	1.65779	0.593315	1.54707	23.5905	23.4239	35.5767	0.204982	0	0.1213	2.47918	1.73296	1.68998	0.191586	0.551443	0.496767	12.2308	10.2777	12.3836
128853	DUSP15	0	0.0338551	0.103564	0.0814632	0	0.0335202	0	0.0804061	0	0.0670291	0	0	0	0	0.0403842	0	0.042254	0	0	0	0	0	0.205473	0	0	0	0	0	0	0	0	0	0.0451607	0.0463287	0	0.0848189
164395	TTLL9	0	0	0.0345214	0	0.0531301	0	0	0	0	0	0	0	0	0	0	0	0.126762	0.231126	0.106954	0.0988859	0	0.144431	0.0513681	0.176122	0	0.0486589	0	0	0.0990263	0	0	0	0.135482	0	0	0
81572	PDRG1	14.8637	15.6072	17.2262	18.3292	17.3736	16.693	11.261	12.1815	17.1117	11.6966	12.3731	15.3191	14.3875	14.2382	15.346	13.3864	14.5354	15.6395	12.4067	13.399	12.9512	15.069	17.0029	16.4146	15.5274	12.6027	17.1639	14.5445	12.8734	13.6808	14.7138	12.9589	13.6385	13.806	15.1802	12.4684
343702	XKR7	0	0	0	0.0407316	0	0	0	0	0	0	0	0	0	0	0	0	0	0	0	0	0	0.0481438	0	0.0352244	0	0	0	0	0	0	0	0	0	0	0	0
3055	HCK	0	0	0	0	0	0	0	0.0402031	0	0	0	0	0	0	0	0	0	0	0	0	0	0	0.154104	0	0	0	0	0	0	0	0	0	0	0	0	0
9777	TM9SF4	120.35	127.227	124.933	121.299	138.776	125.566	104.851	108.026	103.598	107.95	108.447	101.898	100.823	106.999	98.1739	97.8134	102.55	104.507	104.227	116.339	107.234	114.438	125.801	116.875	92.7031	108.996	96.312	93.5478	105.265	101.721	85.869	93.6535	90.4116	95.2518	105.198	93.1312
128854	TSPY26P	0.633724	0.473971	0.828514	0.814632	0.956343	0.603363	0.354676	0.361828	0.580056	0.804349	0.24261	0.401625	0.258236	0.371892	0.403842	0.331346	0.21127	0.731899	1.65779	1.18663	1.54707	1.39617	1.02736	1.33853	1.33238	1.21647	0.879423	1.10186	2.47566	0.885228	0.996249	1.60838	0.72257	0.416958	1.00414	0.636142
5326	PLAGL2	29.6122	28.743	25.5804	30.4265	30.5498	29.5983	29.6598	30.6347	26.6246	31.4366	29.6955	26.2777	23.5733	21.1979	18.2536	18.3566	22.7749	16.9107	18.3961	21.3594	18.4322	21.9054	21.8315	20.712	19.3195	20.7774	20.8332	20.9353	25.1527	21.4064	17.7792	17.6002	12.9159	15.3811	21.9138	15.437
23509	POFUT1	134.292	135.217	134.081	126.716	133.25	139.377	115.802	109.232	109.167	114.385	106.555	106.029	114.546	113.427	110.653	108.814	108.508	115.756	136.206	143.187	147.59	128.159	129.294	140.581	140.156	132.012	138.888	130.57	121.456	124.495	132.463	124.672	126.179	117.629	116.775	106.363
9371	KIF3B	134.81	146.017	136.636	129.812	152.112	145.042	119.792	142.842	134.979	127.959	135.813	132.249	124.581	127.984	126.685	129.159	118.565	132.358	114.655	145.164	138.75	119.974	146.605	139.735	104.028	112.013	115.265	106.605	117.049	115.884	102.154	104.866	109.198	106.185	108.447	122.267
171023	ASXL1	62.393	67.4055	64.9003	66.474	64.6594	65.8001	68.1865	64.2847	67.8666	66.9956	70.7452	67.3582	66.2561	68.4813	64.1301	62.6244	63.4654	60.3238	67.809	66.4019	63.2087	71.0121	62.4123	65.0243	69.0276	73.1344	67.8066	67.6541	70.5563	66.4726	71.2318	71.2281	70.0442	63.0534	67.927	66.286
140688	NOL4L	31.2253	36.6989	28.6528	33.6036	46.7014	31.4084	33.3396	38.3537	30.859	47.2555	51.676	41.31	33.9765	46.3272	31.5804	37.8397	40.3525	48.0742	35.8832	39.9499	32.4884	42.8961	39.2966	33.5337	27.8263	37.0295	31.9928	33.3312	40.6503	34.0411	21.6876	33.2704	26.8706	28.8165	37.2122	30.662
101929698	LOC101929698	0	0	0	0	0	0	0	0	0	0	0	0	0	0	0	0	0	0	0	0	0	0	0	0	0	0	0	0	0	0	0.0383173	0	0	0	0	0
284805	C20orf203	0	0	0	0	0	0	0	0	0	0	0	0	0.0737818	0	0	0	0	0	0	0	0	0.192575	0	0	0	0	0	0	0	0	0	0	0	0	0	0
149951	COMMD7	33.3569	29.7248	35.419	26.3941	33.3126	30.0341	28.5071	30.6347	33.5272	29.1241	28.9677	30.3513	31.6524	36.6048	38.1227	34.6588	29.62	34.5918	33.7441	35.6978	35.8478	33.1229	33.903	33.4984	32.3359	36.6888	35.9957	37.0224	38.2242	37.0186	42.2639	48.0215	44.4381	42.1591	48.9665	53.648
1789	DNMT3B	1.38267	1.82817	2.45102	1.38487	1.70016	1.37433	1.77338	3.21625	2.90028	1.64221	2.08645	2.9835	2.54547	3.71892	3.59419	2.98212	1.22536	2.3883	4.59904	3.90599	4.02237	3.17749	3.85261	3.76902	4.86832	4.47662	4.67004	3.69123	4.5057	4.02377	5.24947	5.60634	8.12892	6.85665	6.0839	6.74311
22919	MAPRE1	152.382	158.476	160.732	141.298	127.459	157.176	139.698	132.67	139.445	136.069	115.531	126.168	153.024	131.969	162.627	136.382	135.339	128.005	127.703	120.047	132.252	104.616	92.514	124.237	136.518	122.718	138.858	107.211	99.9671	103.894	138.325	126.74	144.379	117.999	94.3299	101.825
388795	EFCAB8	0	0	0	0	0	0	0	0	0	0.100544	0	0.057375	0.0737818	0	0.0807683	0	0.0845079	0.038521	0.160431	0.0988859	0	0	0	0	0	0.243295	0	0	0	0	0.0766345	0	0.225803	0	0	0.0424095
51654	CDK5RAP1	12.6169	13.2035	12.2896	12.4639	12.645	14.7489	13.256	14.2319	15.3135	14.2102	11.985	16.1224	13.1701	15.0351	18.3748	14.5792	11.4086	14.2528	15.9362	15.3273	20.6423	14.395	12.6879	14.5477	17.0647	16.3494	20.53	16.9135	18.5179	16.0146	19.3502	17.6462	16.303	19.0874	17.602	15.9036
6640	SNTA1	20.6248	21.1594	20.3676	24.4797	20.2957	19.5087	21.1919	20.0211	19.5479	23.6613	21.8835	20.0812	25.9712	21.5698	19.1017	19.2843	23.6622	20.2235	18.824	14.4868	16.7525	14.7801	13.3557	14.8647	17.0647	21.9452	17.5278	16.8584	20.1023	20.4407	18.967	21.782	17.1159	15.1495	16.0662	16.7093
9139	CBFA2T2	16.8225	15.8442	14.9133	15.4373	14.9296	15.2517	13.4777	17.3275	16.8796	16.6232	17.8076	15.8929	14.1292	15.6195	15.5883	15.9046	18.7185	17.8737	20.3213	19.4805	15.5149	24.457	21.4719	18.4576	15.9373	20.972	16.4664	20.6598	23.7168	19.475	16.3615	18.1517	16.1224	20.0603	20.7325	21.6288
63941	NECAB3	16.3616	20.8886	20.6093	16.8221	23.3773	21.3859	14.8964	18.4934	17.5177	18.433	28.2399	20.1386	18.2241	25.6606	21.2017	22.8629	19.4368	26.1172	21.4978	20.8155	14.6308	20.2204	25.3245	17.5418	18.0384	18.977	16.0116	17.6848	22.8256	18.9922	15.6718	17.3705	15.5353	17.5123	22.5636	21.8833
128864	C20orf144	0.115222	0.0338551	0.172607	0.162926	0.0531301	0.167601	0.0886691	0	0.116011	0.201087	0	0	0.0737818	0.0531275	0.161537	0.0662692	0	0.038521	0	0.0494429	0.176808	0	0.102736	0.0704489	0	0.243295	0.1213	0	0.0990263	0	0	0.0919072	0.0451607	0	0	0.127228
170487	ACTL10	2.88056	3.48707	3.62475	2.56609	3.40033	2.71513	2.26106	2.29157	2.95829	2.01087	2.28054	3.38512	1.88144	1.43444	2.14036	2.51823	2.15495	2.23422	2.72733	2.47215	2.2101	4.86252	2.20883	2.74751	1.89608	1.8977	1.213	1.5426	2.17858	0.724278	2.06913	1.97601	1.58062	1.25088	1.94921	2.75662
1869	E2F1	2.76534	3.28394	3.45214	2.40316	2.8159	2.88273	0.886691	2.41218	3.65435	1.50815	2.32906	2.92612	1.36496	4.35645	4.88648	4.24123	1.14086	3.62097	18.824	13.6957	16.7083	9.58061	6.83196	10.3208	19.4733	19.0256	19.9538	17.9052	19.3101	17.7046	21.5343	19.1627	17.1159	16.632	13.3491	10.1783
11264	PXMP4	3.11101	3.38551	3.8664	3.58438	3.13468	4.6593	3.50243	3.41726	4.1764	3.95472	3.54211	4.64737	3.76287	3.87831	5.04802	4.97019	3.38032	4.584	11.3906	10.7786	8.44257	9.29175	8.68121	9.33448	12.7601	10.3644	10.5228	10.0269	10.6453	10.4618	11.3036	10.1098	9.48374	7.27361	7.97404	10.0086
84905	ZNF341	5.93396	5.41681	6.07577	5.49877	4.62232	6.60347	5.09847	5.30681	5.51053	4.42392	6.16231	7.05712	5.20162	4.67522	4.92687	6.69319	4.39441	5.85519	4.9199	4.35098	5.34843	5.48839	3.90398	5.67113	3.22846	4.6226	5.70109	5.17873	5.99109	5.5528	4.2149	5.37657	3.38705	4.86451	5.07976	3.98649
101929746	ZNF341-AS1	0	0.0677102	0	0.162926	0	0.301681	0	0.201015	0	0.0335145	0	0	0	0	0.0403842	0.0662692	0	0.192605	0.213909	0	0.0884038	0	0.0513681	0.0352244	0.204982	0	0.242599	0.110186	0	0.0804753	0.229904	0.321675	0.225803	0	0.059067	0.0848189
128866	CHMP4B	167.476	172.221	178.338	165.126	172.726	179.903	161.289	157.837	156.789	158.49	188.023	170.69	146.531	165.917	169.008	167.264	152.621	174.5	133.479	129.738	141.49	128.929	127.393	133.043	115.866	122.085	121.997	116.136	121.505	127.392	105.909	113.689	113.218	109.567	110.278	117.474
101926888	RALY-AS1	1.037	1.32035	0.932078	1.05902	0.850082	0.703923	1.46304	1.2865	1.27612	1.24004	0.824876	0.631124	0.627146	1.27506	2.26151	0.994038	1.14086	0.924503	0.641726	0.296658	0.839836	0.337007	0.565049	0.211347	0.666191	1.26513	0.576174	0.550929	0.346592	0.885228	0.84298	0.873119	0.451607	0.185315	0.76787	0.933008
22913	RALY	189.483	162.708	170.916	173.842	159.39	152.885	188.466	176.371	187.242	180.476	173.466	169.772	171.285	168.202	167.958	167.926	150.044	157.281	170.057	148.032	154.132	146.02	140.749	134.839	165.472	160.283	161.753	154.921	159.581	161.675	157.331	157.069	154.766	145.426	144.064	146.016
8894	EIF2S2	102.548	117.409	111.987	107.694	102.86	105.89	113.496	109.192	109.747	103.728	104.517	104.595	102.409	103.333	115.822	102.784	98.8742	96.495	136.099	137.451	148.209	158.393	143.728	162.772	135.083	115.468	119.45	132.168	121.505	127.875	133.076	127.016	129.024	161.595	136.267	144.192
434	ASIP	0	0	0.0345214	0	0	0	0	0	0	0	0	0	0	0	0	0	0	0	0	0	0	0	0	0.0352244	0	0	0	0	0	0	0	0	0.0903213	0	0	0
191	AHCY	97.8239	96.3516	104.186	101.503	98.2908	108.069	86.7183	88.688	94.3751	94.7456	93.1624	92.6032	96.6542	97.3296	104.07	106.163	95.5784	94.5305	96.6867	86.6735	97.863	102.498	88.4559	98.7693	98.9038	89.4838	86.9416	87.8732	80.3104	84.66	113.534	94.7104	99.218	104.147	89.2502	99.7471
83737	ITCH	76.3349	77.4604	69.388	73.9278	68.7504	73.8114	73.019	72.4459	65.7204	68.5372	70.0659	66.5549	71.2364	62.3185	63.6858	57.7205	72.6768	60.9787	55.4558	58.5899	61.5733	59.0243	64.9293	60.7974	47.4533	49.9727	49.4903	44.5702	53.8208	54.6427	49.9274	49.6299	51.2573	49.9423	49.7344	47.1169
83658	DYNLRB1	79.1002	89.0389	96.3838	75.5164	86.3365	89.6664	80.9992	86.115	92.2869	80.8371	91.5612	90.0213	79.6844	96.9045	95.1855	93.771	81.6769	101.349	113.265	99.1825	101.93	101.295	80.8534	85.5602	99.2625	97.2206	96.3726	94.7047	88.8266	98.0994	100.813	102.385	101.386	90.1093	94.7434	89.8233
84557	MAP1LC3A	28.9785	21.7011	22.4389	31.567	26.9901	19.7434	30.8568	24.5641	19.9539	31.9394	28.5795	17.9584	25.7867	22.8448	18.4152	22.7966	28.6904	25.2698	19.1983	16.9095	14.4982	29.2233	27.3278	25.1503	13.5288	12.7486	7.97546	15.4811	18.1218	19.475	13.8709	15.5783	11.6063	20.2456	26.7573	24.0462
128869	PIGU	11.7527	10.8675	10.5981	11.3234	11.3698	11.2963	8.51223	9.36732	11.2531	10.423	9.55885	8.37674	11.1042	10.0411	15.5479	13.1213	8.70431	8.39757	16.4175	16.0195	16.5757	13.9617	12.4825	12.5399	20.2932	18.4904	18.1343	16.7482	17.0325	18.9922	18.4306	16.865	18.2449	14.4546	15.1211	12.8925
58476	TP53INP2	117.469	109.453	112.402	116.207	120.446	107.7	133.624	135.203	133.065	130.841	130.379	119.455	96.1377	75.6004	78.6684	83.4992	89.7896	78.968	58.6644	72.4339	56.49	87.9587	103.507	87.4975	38.3829	57.2229	50.673	67.2684	83.2812	85.2233	29.1211	42.4611	40.8704	49.3864	69.9353	70.1453
23054	NCOA6	51.3316	50.6133	43.6351	54.2545	49.7298	56.2468	43.9355	49.7312	47.5646	54.193	53.0832	50.6621	50.3561	51.4805	38.3246	54.8709	50.9583	54.7383	48.6642	54.9806	47.9149	59.939	59.0734	59.7759	52.1166	52.9896	52.1286	54.7624	60.6041	51.1823	52.0348	52.8466	49.6316	55.3628	64.1467	57.168
128872	HMGB3P1	0	0	0.0345214	0.0814632	0	0	0	0	0	0	0	0	0	0.0531275	0	0.0662692	0	0.038521	0	0	0	0.0962876	0	0	0.153736	0.0973179	0	0	0	0	0.153269	0	0.0451607	0.0463287	0.059067	0
2686	GGT7	39.7518	40.0167	32.7953	43.9901	34.1627	35.3973	37.5957	32.6449	26.8566	44.8089	36.246	30.294	41.1703	31.8234	26.6939	30.7489	42.761	30.5471	29.4124	31.2974	24.09	37.6966	35.8036	30.61	27.4676	24.4268	22.5011	31.1275	32.4806	29.454	23.8717	22.9768	22.7158	32.2448	28.9428	25.276
55902	ACSS2	22.526	31.0113	38.4223	25.3351	31.5062	31.3078	21.3692	21.589	23.6663	18.6676	22.9024	22.7779	20.8065	21.8354	23.2613	22.4653	21.8453	24.846	36.0436	34.8573	30.9855	32.9304	28.5607	27.6512	31.0035	31.4337	30.9618	33.5516	31.5894	30.0173	32.5697	31.4323	31.8383	28.3995	29.7107	28.4568
2937	GSS	42.3443	48.1081	53.0249	41.3833	47.9765	48.4366	33.2509	38.5547	43.3302	32.7102	43.5728	45.7852	39.8791	44.1489	47.6129	42.5448	37.606	46.7645	59.5201	54.4367	58.9654	49.6362	45.6663	47.5178	54.4739	49.3888	54.3726	49.4183	49.4637	47.7219	57.7824	56.0634	56.7218	47.9965	45.5997	45.4205
57644	MYH7B	0	0	0	0.24439	0	0.0335202	0	0.120609	0.0580056	0	0.0970442	0	0.0737818	0.106255	0	0	0	0.038521	0.0534772	0.197772	0.0442019	0.0481438	0.154104	0	0.102491	0.0486589	0.0303249	0.110186	0.198053	0.0804753	0.0383173	0	0	0.138986	0	0
100616134	MIR499B	0	0	0.0345214	0	0.265651	0	0	0	0.0580056	0	0.0485221	0	0	0	0.0403842	0	0	0.269647	0	0	0.0884038	0	0	0	0	0	0.0303249	0	0	0	0	0	0.135482	0	0.177201	0
26133	TRPC4AP	144.662	165.754	161.111	163.456	185.796	169.746	147.368	174.119	161.14	170.12	188.799	175.166	134.91	146.207	143.889	152.485	148.649	157.782	153.64	159.948	160.011	169.851	176.347	167.351	134.929	137.705	139.737	152.442	151.362	145.66	128.056	130.233	124.914	146.723	151.566	142.496
55741	EDEM2	47.5869	48.819	49.2621	44.764	50.4205	49.6769	44.3789	53.1887	48.6667	48.8977	53.2287	59.9568	37.8132	43.4052	39.9803	39.4965	43.8173	40.9478	52.9424	48.7507	47.9149	53.8729	48.6456	53.2241	43.9174	44.4743	40.6961	50.9059	53.3752	49.7337	40.1182	41.1744	35.8576	42.2981	43.5323	45.1661
10544	PROCR	69.3063	88.0571	82.1955	76.8605	97.175	99.4543	77.4081	102.719	96.6373	87.1713	123.586	115.84	58.2876	74.8035	71.8434	80.1195	70.0148	93.0282	78.2906	80.0481	82.746	95.8543	79.2097	94.472	62.0583	74.6428	83.8788	82.3639	97.4419	103.411	56.8628	69.1602	71.5796	72.2728	81.3352	88.9327
10893	MMP24	4.26323	4.77357	4.00448	3.46219	4.51606	3.68722	2.83741	3.9801	3.53834	3.08334	3.93029	3.49987	2.54547	2.7095	2.22113	3.18092	2.70425	3.35132	3.15515	4.20265	3.93397	3.61078	4.21219	3.24065	1.58861	3.01685	2.27437	3.30557	3.26787	3.62139	1.41774	2.5734	1.98707	2.68707	3.54402	2.75662
101410538	MMP24OS	91.0258	84.2314	92.2412	89.08	97.0688	86.3479	94.2109	92.7485	94.8972	87.7411	103.352	82.6773	90.973	90.2105	80.6068	85.3548	80.2825	96.418	77.4349	78.2187	66.7891	87.3328	85.8362	80.5935	57.0875	69.6796	55.4643	58.3985	64.8623	67.1164	55.7899	65.9894	54.2831	62.7291	77.7912	75.8705
3692	EIF6	130.374	131.866	135.669	131.074	142.336	150.103	113.097	126.68	120.826	113.145	107.719	118.938	122.293	120.599	132.218	130.02	123.551	126.927	110.43	97.2543	107.234	113.523	104.431	114.937	106.181	91.7708	100.224	96.7983	89.0742	90.2933	119.818	106.566	114.166	120.501	108.86	118.704
140846	FAM83C-AS1	0.115222	0	0.0345214	0	0	0	0.0443345	0	0.0580056	0.0335145	0.194088	0	0	0.318765	0	0	0.042254	0.077042	0	0.0494429	0	0.0481438	0.0513681	0.0704489	0.0512455	0.194636	0.1213	0	0	0	0	0	0	0	0	0
128876	FAM83C	0.172834	0.0677102	0.0345214	0	0.265651	0.0335202	0	0	0	0	0.0485221	0.057375	0	0	0.0403842	0	0.0845079	0	0.106954	0	0	0.0481438	0	0.0352244	0.153736	0	0	0	0	0	0.153269	0	0	0	0	0
55245	UQCC1	24.9457	29.0815	24.6483	31.7299	30.8155	34.7269	21.0589	23.5992	22.1001	23.2256	27.8517	24.1549	23.6102	29.2732	22.8978	34.0624	28.2256	29.1604	23.1021	25.0181	29.4827	30.475	26.5573	30.0817	24.8028	24.5728	26.7163	25.1775	23.8158	26.4764	24.5997	22.2415	22.5803	28.0752	27.8796	26.6756
8200	GDF5	1.38267	2.36986	0.897557	4.15462	4.14415	3.4861	1.95072	2.25137	1.56615	3.15037	3.78472	2.295	1.99211	2.1251	1.93844	3.446	3.84511	5.85519	0.267386	0.444986	0.486221	1.9739	2.61977	1.93734	0.461209	0.632566	0.515524	0.330557	0.495132	0.563327	0.613076	0.64335	1.08386	2.50175	2.18548	2.29011
11190	CEP250	22.8141	24.9512	26.616	26.3533	32.9938	32.3805	21.0146	20.383	23.6083	27.5825	29.4044	30.4087	23.2413	30.4421	29.3189	36.6469	32.6201	47.3423	31.9793	29.5669	31.8254	33.9895	36.7796	35.4006	39.9715	36.4942	33.4181	38.5099	37.9766	29.293	37.7425	39.4741	35.8124	41.7885	43.5323	46.6504
51614	ERGIC3	243.638	228.183	216.173	240.642	240.892	216.674	249.781	241.46	223.032	249.147	242.999	227.549	227.949	227.811	202.648	218.622	232.228	221.881	217.919	208.896	204.611	252.177	231.824	226.599	197.808	201.351	187.651	224.889	230.335	207.707	178.558	189.053	175.901	212.649	218.961	206.449
80307	FER1L4	11.8679	5.75536	7.2495	13.9709	6.64127	6.40235	18.4432	10.6136	9.62893	20.846	9.2192	10.0406	24.3849	11.5818	10.1364	13.8503	23.958	12.3652	1.06954	1.48329	1.01664	2.98492	2.00336	2.50094	1.38363	1.16781	1.06137	1.81807	1.68345	1.93141	1.60933	3.07889	2.93544	2.64074	4.60722	3.68962
6676	SPAG4	4.49368	1.6589	3.31406	4.52121	3.13468	2.91625	5.89649	4.66356	3.42233	6.56885	5.28891	4.18837	5.34918	3.45329	2.74612	4.44004	5.36625	4.23731	2.08561	2.27438	2.3869	2.40719	2.4143	1.97257	1.48612	2.23831	1.66787	1.65279	2.27761	1.12665	1.60933	2.02196	2.07739	1.6215	1.59481	2.12047
8904	CPNE1	75.874	73.7364	76.1888	73.5613	80.9703	78.94	86.142	95.8441	104.12	91.126	103.983	103.562	68.0637	75.6535	72.0454	77.8001	73.0571	82.2808	110.056	97.7487	97.9514	120.071	113.575	108.245	104.233	112.548	101.71	110.296	115.118	102.526	84.4896	88.185	78.986	97.0586	94.3299	95.2517
10137	RBM12	153.995	135.285	139.777	144.842	122.465	130.025	148.122	141.113	136.603	130.975	123.683	121.635	146.346	123.043	144.616	113.718	135.889	106.202	55.1349	48.1574	55.4734	44.3886	47.0532	54.5627	61.5458	63.9379	72.0217	53.2748	62.6837	59.9541	69.7757	61.3481	69.1861	57.7719	57.7084	58.1858
9054	NFS1	16.4192	16.1489	16.6738	17.3924	14.717	18.7713	11.66	15.3174	18.6778	12.4004	12.9554	17.0404	11.6206	10.9443	12.2364	14.5792	13.648	12.0185	23.0487	21.3594	22.322	17.5725	19.8281	18.7042	23.8291	20.7774	23.6535	19.0621	20.548	20.5212	22.5306	19.1627	19.0578	18.9484	16.1253	16.3276
140823	ROMO1	40.2703	41.6079	45.1885	42.0757	45.32	44.1796	40.1227	41.0875	47.2166	38.3742	42.0201	41.31	43.3837	46.0615	44.5437	47.25	42.0004	43.1435	41.017	33.7695	37.3064	42.0295	34.0057	37.4436	36.743	35.7157	34.6614	38.0692	36.4417	35.9725	42.877	38.7389	40.7801	33.9126	36.149	37.2779
9584	RBM39	139.995	142.225	135.842	150.666	129.106	147.857	145.018	137.052	142.984	142.135	124.217	133.167	146.199	130.534	145.262	133.665	143.959	128.699	111.126	115.795	120.671	118	132.838	140.158	123.707	114.981	129.336	131.948	120.961	132.704	121.734	115.206	128.437	139.681	128.707	137.237
51230	PHF20	32.4351	30.9774	32.2085	30.9967	27.7871	31.8441	29.2608	26.6144	30.3369	29.0571	25.5226	28.8596	31.0621	32.6734	30.9343	31.4116	30.0848	31.5102	38.1827	37.1316	35.7593	44.3404	42.0191	45.6509	38.3316	36.2023	41.9091	41.4299	40.2047	41.4448	40.0415	37.5901	37.7091	42.2518	41.0515	39.4832
51282	SCAND1	33.9906	40.8292	41.7364	40.0392	45.1075	37.9783	39.5907	38.3939	42.9822	39.6812	39.8852	42.5148	39.9529	45.3709	41.7976	45.527	46.7329	45.8785	38.5035	38.3183	31.4276	41.3555	39.1939	35.8937	33.9245	31.8716	25.4123	33.4414	32.6292	35.892	31.9183	33.7299	34.9092	30.9939	34.1998	38.7623
140894	CNBD2	0.115222	0.270841	0.207128	0.0814632	0.265651	0.201121	0.266007	0.241218	0.0580056	0.100544	0.145566	0.516375	0.221345	0.318765	0.161537	0.132538	0.169016	0.269647	0.0534772	0.642758	0.22101	0.337007	0.565049	0.281796	0.153736	0.243295	0.272924	0.38565	0.346592	0	0.0766345	0.137861	0.0903213	0.324301	0.236268	0.212047
647979	NORAD	270.485	257.299	244.412	261.334	259.275	250.932	301.12	289.864	284.402	287.32	327.864	299.44	304.903	299.002	310.393	288.669	285.679	312.482	259.418	264.47	260.526	292.811	306.154	288.523	262.787	293.559	278.838	304.939	351.544	315.463	236.992	273.929	264.596	286.358	334.319	309.08
2036	EPB41L1	24.2543	21.6673	19.7462	23.7873	24.1742	20.7825	22.6549	25.6898	20.0699	25.6051	24.7463	19.737	24.8276	23.2167	19.344	18.953	26.789	26.3098	24.0647	24.0293	19.0952	16.1282	16.6433	16.4146	27.775	31.239	25.291	19.1172	23.0236	24.6254	23.5651	23.6661	22.9416	11.5358	15.003	15.8611
25980	AAR2	52.3686	52.8816	47.7086	55.3542	52.9707	51.5205	54.4428	52.5454	49.3628	53.7908	45.1741	46.818	55.1519	50.0992	46.3206	49.3706	53.5358	50.2699	32.4072	33.5223	31.0297	38.7076	34.5194	37.0561	32.8996	34.6452	35.4195	34.4331	37.432	36.5358	34.6388	35.2005	33.0124	36.7387	32.605	33.0794
22839	DLGAP4	202.619	172.492	184.448	184.148	173.523	166.394	194.052	186.422	183.588	191.335	177.445	180.616	195.596	181.218	158.104	156.992	178.016	167.297	187.865	172.061	172.564	192.238	164.738	173.868	158.912	167.338	165.332	172.165	170.375	150.891	163.232	160.884	152.056	170.999	172.889	167.093
101926987	DLGAP4-AS1	0	0	0	0	0	0	0.133004	0	0	0	0	0	0	0.106255	0.161537	0.132538	0	0	0.0534772	0	0	0	0	0	0	0	0	0	0	0	0	0	0	0	0	0
10398	MYL9	429.722	376.096	418.538	376.034	330.31	351.023	307.77	195.146	211.604	257.358	192.002	176.485	326.226	223.56	215.086	188.337	279.594	197.459	271.717	311.886	317.944	356.601	348.995	468.238	165.01	112.159	114.264	154.205	110.662	120.472	191.548	138.78	132.682	247.72	160.839	162.513
60436	TGIF2	5.35785	6.36476	6.4555	6.92437	4.35667	7.37443	7.18219	5.30681	5.39452	5.19475	4.90073	5.85225	6.30835	6.69406	7.83453	7.35588	9.16911	6.31744	4.01079	5.33984	4.06658	9.05103	9.60584	7.57325	3.63843	5.64444	4.21517	7.71301	6.48623	7.64515	3.985	5.56039	3.97414	6.57868	8.21031	8.9484
100527943	TGIF2-RAB5IF	0	0	0	0	0	0	0.0443345	0	0	0	0	0	0.0737818	0	0	0	0	0	0	0	0	0	0	0	0	0	0	0	0	0	0	0	0	0	0	0
55969	RAB5IF	20.6824	20.6177	21.7485	17.596	23.9086	13.5421	19.2855	17.7698	16.7636	15.3161	24.3096	12.2782	21.1754	15.2476	17.0017	19.7482	14.1973	19.8383	23.3695	16.3656	13.2606	23.3979	18.133	18.4576	21.5743	20.6314	13.5249	15.9219	15.8442	20.5212	21.381	22.0118	14.9933	15.0105	16.0071	18.1937
84174	SLA2	0	0	0	0	0	0	0	0.0402031	0	0	0	0	0	0	0	0	0	0	0	0	0	0	0	0	0	0	0	0	0	0	0	0	0	0	0	0
57446	NDRG3	19.2422	17.6046	17.744	16.4556	15.7797	19.207	7.80288	8.80447	9.04888	8.31161	9.31624	12.0487	15.0515	14.982	16.3556	14.6455	17.3241	14.3298	22.1395	23.8809	24.5763	20.8463	23.5266	23.8117	21.5231	19.1716	17.7704	16.8584	19.4092	20.2798	25.0595	21.9658	24.4771	23.6276	26.5801	26.4211
79980	DSN1	2.18923	2.57299	2.24389	1.83292	2.76277	2.91625	2.34973	3.25645	2.32022	2.68116	4.02733	3.4425	2.58236	4.99398	6.13839	6.29558	2.40848	4.54548	13.2623	10.5313	14.233	8.76217	6.31828	8.31297	15.6299	13.8191	15.7993	14.7098	12.6754	13.5199	16.6297	15.3945	15.7611	14.2692	10.9865	12.8925
140710	SOGA1	56.8623	50.9519	50.8846	54.9469	53.9271	55.2412	49.6103	42.173	40.836	47.7247	43.0391	36.5478	56.7382	59.2372	49.5918	58.0518	54.8456	61.2098	55.1349	57.4527	56.4458	61.8166	62.2068	61.8189	54.8839	59.1693	53.6751	49.8591	56.6926	44.5028	68.8561	74.7206	62.954	58.3742	60.7799	55.6836
140711	TLDC2	0	0	0.103564	0.122195	0.10626	0	0	0	0.0580056	0	0.0485221	0.057375	0.295127	0	0	0	0	0.077042	0	0	0	0.0481438	0	0	0.102491	0.0486589	0	0	0	0	0.0383173	0	0	0	0	0
25939	SAMHD1	7.48946	12.3571	11.0123	9.65339	10.7854	11.5309	10.6846	10.091	9.97697	8.17755	11.6938	10.7865	11.5469	10.3599	10.9845	10.0729	9.54939	9.3606	14.9736	17.3545	13.6142	10.8805	11.9174	14.4068	11.1715	13.2352	12.6152	9.42089	10.2492	11.9103	13.6409	11.3046	13.0966	12.0918	8.91911	10.8144
5933	RBL1	0.748946	1.38806	1.79511	1.46634	0.956343	1.67601	1.55171	1.88954	1.62416	0.871378	1.16453	1.95075	1.91833	4.67522	6.21916	4.77138	1.39438	3.73653	10.7489	7.66366	8.48677	5.15139	3.33893	4.26216	17.0135	14.695	14.9199	11.0186	13.0715	13.3589	20.0399	20.6791	19.8255	13.0184	11.2818	10.6872
140699	MROH8	0.806557	0.203131	0.276171	0.896095	0.796952	0.569843	0.576349	0.562843	0.464045	0.703805	0.485221	0.631124	1.36496	0.903167	0.686531	0.662692	0.295778	0.693378	0.427817	1.0383	0.22101	0.770301	0.205473	0.739713	0.409964	0.632566	0.515524	1.15695	0.742698	0.643802	0.42149	0.689304	0.406446	0.648602	0.472536	0.636142
6185	RPN2	572.541	597.305	555.173	559.652	578.109	546.11	547.93	565.336	530.925	547.527	567.029	528.309	494.67	524.475	531.456	531.214	509.836	525.118	552.098	585.306	537.363	604.638	641.588	629.672	523.524	526.392	507.306	585.472	575.541	564.615	482.184	501.032	493.787	534.17	517.131	520.322
2691	GHRH	0	0	0	0	0	0	0	0	0	0	0	0	0	0	0	0.0662692	0	0	0	0	0	0	0	0	0	0	0	0	0	0	0	0	0	0	0	0
63905	MANBAL	43.8998	43.5376	41.5983	40.976	42.876	41.1292	37.906	39.7608	41.242	40.8542	37.362	40.1625	45.0438	46.2209	41.838	41.9484	41.9159	39.4455	38.8244	36.5383	35.9804	35.2894	37.2419	35.9289	37.7167	36.5915	37.9062	38.7303	36.8378	36.0529	36.7846	37.7279	35.4963	36.924	38.0391	33.5459
6714	SRC	69.0759	63.4106	58.0995	70.1805	66.4658	61.3754	59.7186	49.892	43.7362	56.4385	56.1401	49.1703	62.7146	59.7153	45.311	59.0459	65.9584	63.4826	30.9633	37.1316	34.4333	49.2992	48.5943	48.6097	29.5174	32.2609	29.2939	37.2428	38.5708	32.0292	31.5734	34.6031	29.0383	39.1941	43.0598	45.2085
10904	BLCAP	67.6932	60.8714	65.7288	55.4764	51.2175	60.3363	61.2703	64.6465	65.7784	55.299	58.8573	63.5714	65.9241	63.2748	67.9666	58.4495	60.4232	53.6982	45.8834	46.328	45.1744	47.8549	48.6456	49.0676	49.9643	50.7999	51.8253	50.9609	44.3638	49.8947	51.1919	46.4131	49.767	42.6224	47.0764	46.4808
4826	NNAT	1.26745	1.11722	0.863035	1.42561	1.11573	0.838004	1.2857	1.12569	1.33413	1.54167	1.45566	0.975374	0.922273	0.743785	0.767299	1.06031	1.01409	0.577815	0.855634	1.58217	1.50287	1.63689	1.74652	1.54988	0.871173	1.45977	0.788448	1.98334	1.93101	1.20713	0.42149	1.01098	0.812892	1.38986	1.89014	0.720961
56259	CTNNBL1	35.3157	34.0921	36.4546	35.8031	30.7092	37.2074	35.0686	32.1223	34.3393	31.7383	29.5014	32.13	32.5378	34.1078	32.7919	34.7251	33.5919	30.8938	35.188	29.7647	32.5326	31.9193	29.8449	32.9701	31.311	31.677	32.1444	30.7969	25.4003	30.0978	35.5967	30.0077	32.606	36.1364	27.2889	30.4924
128434	VSTM2L	7.43185	6.6356	7.66375	6.63925	6.32249	6.10067	4.61079	2.81421	5.33652	3.452	3.2995	4.01625	4.90649	4.09082	3.95765	4.10869	3.50708	3.65949	3.52949	3.26323	3.44775	3.65893	3.80124	4.7553	2.30605	2.38429	2.12275	2.69955	2.67371	2.57521	2.10745	2.61936	2.03223	2.87238	2.24454	3.18071
9675	TTI1	20.5672	21.024	18.7451	21.2212	21.7834	21.6205	17.5121	16.6843	15.7195	20.3768	18.9236	17.5567	17.3018	20.8791	20.2729	20.4109	17.2396	22.9585	22.9952	23.6337	25.6371	19.1612	18.4925	20.8529	25.6227	22.9184	24.078	22.7534	21.0926	20.5212	26.5539	27.5262	25.1996	22.1451	19.6693	20.2293
58490	RPRD1B	34.7396	34.0921	30.2753	34.3775	31.825	34.5258	33.6056	31.9614	30.2209	32.241	30.2293	27.8269	31.8	30.0702	32.5093	28.7608	38.3243	31.0094	24.2786	21.4582	22.8966	23.3497	20.9068	23.706	24.8028	22.3345	22.1979	23.139	23.5188	23.9816	24.5997	22.3335	23.8448	21.4039	25.2807	22.4346
7052	TGM2	1381.06	1154.12	1207.35	1611.1	1104.68	1378.72	1634.13	1180.52	1191.2	1487.58	1014.79	1033.67	1895.12	1372.76	1292.01	1491.65	2111.47	1360.06	275.033	344.42	369.97	328.918	328.088	369.716	328.893	357.254	431.342	391.49	441.36	514.076	380.644	391.111	404.143	434.146	339.222	354.543
85449	KIAA1755	12.0984	18.2479	16.9845	25.8238	32.4625	28.7603	10.6403	12.9454	10.151	15.4167	10.6263	12.6799	11.7682	16.2039	10.621	21.9351	24.4228	25.3853	21.1235	28.6275	20.6865	73.8044	92.514	80.2765	9.42917	11.8728	9.91625	22.6432	23.4692	16.6584	10.384	17.4164	14.8579	29.604	43.3551	40.3314
149684	LOC149684	1.037	0.846377	0.4833	0.325853	0.15939	0.636883	0.266007	0.281421	0.232022	0.335145	0.533743	0.172125	0.700927	0.743785	0.242305	0.397615	0.295778	0.154084	0.427817	0.346101	0.265211	0.481438	1.18147	0.493142	0.0512455	0.340613	0.0606499	0.440743	0.198053	0.804753	0.689711	0.0459536	0.225803	0.277972	0.531603	0.593733
671	BPI	0	0.169275	0.0345214	0	0	0	0.0443345	0.0402031	0.0580056	0.100544	0	0	0.0737818	0.318765	0	0	0	0	0.213909	0.0988859	0	0.0481438	0.0513681	0.246571	0.0512455	0.145977	0.1213	0.110186	0.247566	0.0804753	0.114952	0.0459536	0.0903213	0.0463287	0.354402	0.212047
3929	LBP	0.0576112	0	0	0	0	0	0.0443345	0.0804061	0	0	0.0970442	0	0	0	0	0	0	0	0.0534772	0	0	0	0	0.0352244	0.0512455	0	0.0303249	0	0	0	0.0383173	0	0	0	0	0.0424095
388796	SNHG17	31.9742	28.0659	29.792	30.9967	27.9465	30.0341	33.1622	23.9208	27.4367	30.8669	21.0586	21.2861	38.8092	30.6014	30.6112	33.3997	36.2116	29.9308	12.6206	12.4102	12.1555	16.3207	13.1502	14.8647	14.4	12.2621	11.6751	13.1672	12.5763	11.8299	17.2045	17.2786	18.1094	21.6818	17.4838	19.7204
26776	SNORA71B	0.230445	0.507826	0.276171	0.203658	0.531301	0.335202	0.133004	0.241218	0.290028	0.234602	0.291133	0.401625	0.295127	0.956295	0.686531	0.265077	0.380286	0.346689	0	0	0	0.144431	0.359577	0.211347	0	0.0486589	0.212275	0.110186	0	0.0804753	0.229904	0.413582	0.180643	0.185315	0.118134	0.0424095
26777	SNORA71A	0.230445	0.13542	0.138086	0.122195	0.425041	0	0.177338	0.201015	0.232022	0.234602	0.291133	0.11475	0.110673	0	0.0807683	0.331346	0.042254	0.154084	0.0534772	0	0.0442019	0.192575	0.205473	0	0.102491	0	0	0.165279	0	0	0.191586	0.183814	0.0903213	0.0463287	0.059067	0.254457
677839	SNORA71C	0.115222	0.236986	0.172607	0.203658	0.478171	0.167601	0.354676	0.0402031	0.290028	0.402175	0	0.172125	0.258236	0.106255	0.242305	0.397615	0.42254	0.115563	0.160431	0	0.0442019	0.0962876	0	0.0704489	0.0512455	0.340613	0.0606499	0.110186	0	0.160951	0.153269	0.0919072	0.180643	0.277972	0.059067	0.296866
677840	SNORA71D	0	0	0	0.0407316	0.0531301	0	0.0886691	0	0	0	0	0	0.0737818	0	0	0	0	0	0	0	0	0	0	0.0704489	0.0512455	0	0	0	0	0	0.0383173	0	0	0.0463287	0	0
128439	SNHG11	3.68712	5.07826	4.07353	4.19535	4.99423	4.72634	3.54676	5.06559	4.40843	4.79258	4.75517	3.84412	4.68515	4.67522	4.48264	4.83765	3.7606	4.81512	6.41726	5.14207	4.6854	7.12528	6.62649	5.17799	4.61209	3.45479	5.21589	5.61948	5.14937	4.90899	5.59432	4.82513	5.01283	6.53235	5.55229	4.24095
677821	SNORA71E	0.230445	0.0338551	0.138086	0.0407316	0	0.0670403	0.133004	0.0402031	0.0580056	0	0	0.11475	0.0737818	0	0.0403842	0	0.042254	0.154084	0	0	0.22101	0.192575	0	0.0704489	0.102491	0	0.151625	0.110186	0.0495132	0.0804753	0.306538	0	0.0451607	0.138986	0.118134	0.381685
677837	SNORA60	0	0.0677102	0.0345214	0.162926	0.15939	0.0670403	0	0.0804061	0	0.100544	0.0970442	0.057375	0.221345	0.21251	0	0.132538	0	0	0.0534772	0.197772	0.574625	0.240719	0	0.105673	0.0512455	0	0.0909748	0.0550929	0.14854	0	0.153269	0	0.135482	0.231644	0.295335	0.127228
57148	RALGAPB	63.7756	60.1605	59.6875	58.124	55.4679	57.3865	57.9896	69.0689	66.1264	58.5499	59.391	60.4732	66.1823	63.9124	61.1012	58.3832	62.3668	62.8662	57.7018	63.8308	57.9045	56.1838	59.5357	57.2397	64.0568	75.9566	65.1986	66.2217	67.2884	60.3565	62.802	66.4489	66.9281	66.1111	69.2855	65.1834
343578	ARHGAP40	0	0	0	0	0	0.0670403	0.0443345	0	0	0	0	0	0	0.0531275	0.0403842	0	0	0	0	0.0494429	0	0	0	0	0	0	0.0909748	0	0	0	0	0	0	0	0	0
140679	SLC32A1	0	0.0338551	0	0	0	0.0335202	0	0	0	0.134058	0.194088	0	0	0	0	0	0	0.038521	0	0	0	0	0	0	0	0	0	0	0	0	0	0	0	0	0	0
79913	ACTR5	7.48946	5.21368	7.14593	5.86535	4.4098	5.43026	4.92113	6.27168	6.90267	6.30073	6.11378	6.82762	6.087	7.38472	6.78454	4.77138	6.54936	6.81821	5.56162	5.9826	6.54188	6.25869	4.57176	4.79052	6.45693	5.6931	6.24694	5.56438	4.20862	6.8404	6.39898	6.66327	6.14185	6.62501	5.7295	5.85251
26051	PPP1R16B	0.0576112	0.203131	0.103564	0.0814632	0.265651	0.335202	0	0.281421	0.116011	0	0.0970442	0	0.0368909	0	0.0403842	0.265077	0.169016	0.038521	0.106954	0.593315	0.92824	0.0962876	0.256841	0.457918	0.153736	0.486589	0.272924	0.110186	0.643671	0.321901	0.0383173	0.0919072	0.135482	0	0.059067	0.0424095
81610	FAM83D	3.45667	3.92719	7.52567	5.4173	5.36614	5.96659	2.70441	4.10071	7.59874	2.27899	3.63916	6.08174	5.23851	14.982	18.8594	21.4712	6.63387	15.8706	38.0223	20.2716	30.7203	18.9687	5.29092	12.2229	54.064	42.236	41.4239	27.2159	20.1519	28.4078	62.3805	42.3233	50.9412	29.5114	20.8506	19.1691
60625	DHX35	6.91335	6.19548	6.11029	7.25022	4.62232	6.13419	5.45315	7.55818	7.83076	7.07157	9.46181	8.95049	9.70231	7.80974	9.85374	12.3261	9.80292	8.0894	7.32637	7.81198	7.38172	6.69199	7.34564	6.76309	8.40426	7.88275	9.8556	9.09033	8.36773	8.53038	8.69802	7.35258	11.0192	8.0612	10.8683	10.1359
9935	MAFB	0.576112	0.270841	0.24165	0.488779	1.5939	1.37433	0.798022	0.402031	0.174017	1.03895	1.40714	0.34425	0.848491	0.903167	0.121152	0.8615	1.22536	2.04161	1.71127	1.23607	0.0884038	3.75522	6.47238	4.29738	0.358718	0.875861	1.27365	3.25048	2.67371	2.25331	0.268221	1.33265	0.767731	3.15035	6.02483	5.85251
7150	TOP1	169.838	169.174	145.542	168.955	157.425	149.768	176.673	174.321	157.485	175.784	182.637	169.658	171.174	173.621	176.519	165.143	160.565	156.087	96.9006	89.1951	111.389	75.5858	79.672	83.9398	109.153	114.738	133.126	95.6964	107.691	110.412	104.951	105.418	119.224	86.82	90.6678	94.7852
101927117	PLCG1-AS1	0.115222	0.101565	0.0345214	0	0.10626	0.10056	0.177338	0	0.232022	0.201087	0	0.057375	0.110673	0.0531275	0	0	0.169016	0.038521	0	0	0.132606	0.144431	0	0.211347	0.0512455	0	0.0606499	0.275465	0.0990263	0	0.191586	0.183814	0.0451607	0.277972	0.236268	0.0424095
5335	PLCG1	85.3223	84.6377	88.651	85.9437	98.7689	88.4597	78.3834	91.7032	86.7184	93.271	105.778	95.1277	85.4394	92.0168	76.3261	97.4158	93.8038	100.963	81.4992	85.4374	81.3315	93.4952	111.109	99.1568	75.7408	82.1363	71.5062	96.2473	104.225	91.8223	62.6487	78.0752	68.5539	81.3532	92.9123	95.8454
102466912	MIR6871	0.0576112	0	0	0	0	0	0.0443345	0	0.174017	0	0	0	0.0737818	0	0	0.0662692	0	0	0	0	0.0442019	0.0481438	0	0	0	0	0	0	0	0	0	0	0.0451607	0	0	0
23051	ZHX3	30.7068	32.23	38.8021	28.3492	26.0338	29.3972	32.8519	31.7202	40.952	23.9629	19.9426	28.5727	37.5181	42.8739	43.1707	39.629	27.5918	33.8214	43.2095	42.0759	45.749	39.1409	32.7215	36.2459	53.3978	51.0432	46.2759	50.5753	43.7696	44.02	57.8208	62.405	60.3346	54.2046	56.9405	50.8914
64900	LPIN3	6.1644	7.10957	7.07689	6.51706	5.31301	6.97219	4.03444	4.38213	4.40843	4.62501	3.2995	4.76212	6.23456	6.26904	5.49225	6.42811	6.08457	6.12484	9.3585	8.45474	10.8295	7.41414	5.75323	8.62999	8.19928	6.86091	7.55091	7.87829	6.58525	7.1623	8.16158	5.88206	6.95474	7.18095	8.03311	8.14262
90187	EMILIN3	0.0576112	0.0677102	0	0	0	0	0	0	0	0	0	0	0.0737818	0	0	0	0	0	0	0	0	0	0.0513681	0	0	0.145977	0.1213	0	0	0	0	0.183814	0	0	0.177201	0
84181	CHD6	28.2295	31.6545	28.1004	30.0192	34.2158	29.2631	28.7288	30.7151	32.7732	36.2627	39.0118	30.2366	33.6445	32.3015	33.0746	36.3155	35.0285	35.2467	39.5731	49.5913	37.7042	43.7627	51.214	46.144	37.7679	42.1386	41.0296	46.1679	50.3054	46.5147	32.4547	41.1744	39.8317	38.8235	41.8785	40.6707
11122	PTPRT	0.115222	0	0.0345214	0.0407316	0	0	0	0	0	0	0	0	0	0	0	0.198808	0	0	0.213909	0	0.265211	0.0481438	0	0.0704489	0.307473	0.194636	0.0606499	0.0550929	0.247566	0.241426	0.191586	0	0.0903213	0.0926574	0.236268	0.0424095
6431	SRSF6	144.662	119.644	124.277	160.89	128.894	131.198	163.905	153.214	144.434	171.159	146.585	140.683	164.718	139.672	124.302	136.382	176.114	148.46	89.5742	90.4311	86.0169	102.643	98.8837	96.0923	100.441	100.237	99.6477	105.448	111.949	100.675	104.07	107.256	102.199	120.501	115.062	104.37
26013	L3MBTL1	0.288056	0.507826	0.72495	0.570242	0.265651	0.569843	0.798022	0.361828	0.754073	0.569747	0.582265	1.31962	0.332018	0.42502	0.686531	0.463885	0.676063	0.500773	0.855634	1.28552	2.3869	0.866588	1.07873	1.40898	0.973664	1.16781	1.03105	1.32223	0.990263	1.2876	0.728028	0.919072	0.858052	0.972903	1.35854	1.14506
10110	SGK2	0.288056	0	0.138086	0.0407316	0	0.0335202	0	0	0	0	0	0	0	0.106255	0	0	0	0	0	0.197772	0	0	0	0	0	0	0	0	0.0495132	0	0.0766345	0.137861	0	0	0	0
51098	IFT52	22.9869	21.2948	21.3342	21.8321	21.8365	22.4585	20.7042	20.8654	13.9794	21.4828	16.7886	20.196	20.29	20.1884	17.8902	17.0975	19.5636	18.6056	19.4657	20.8649	21.1727	18.4391	24.4512	24.9741	15.4249	16.4467	17.4368	22.6432	20.6965	19.5555	16.9362	17.4164	17.3869	20.1993	19.7284	20.1021
4605	MYBL2	7.71991	7.04186	10.2183	4.6434	5.20675	9.92196	3.45809	7.39736	12.5872	3.55254	7.27831	12.4504	7.26751	18.9665	22.2921	29.7549	7.26768	20.3776	37.0062	19.53	29.1291	16.6096	7.70522	17.4009	46.7359	40.095	43.5163	32.0641	26.6381	25.5911	58.0507	49.9975	50.3993	35.5804	22.918	28.6264
149699	GTSF1L	0.0576112	0	0	0	0	0	0	0	0	0	0	0	0	0.0531275	0	0	0	0.038521	0.0534772	0	0	0	0	0	0.0512455	0	0	0	0.0990263	0	0	0.0459536	0	0	0	0
84969	TOX2	14.6909	14.727	18.3999	15.5187	18.1174	21.0507	16.3594	18.9356	17.9817	20.4774	22.7083	24.6712	18.8513	28.6888	23.342	35.0564	28.0566	37.558	34.8671	29.3691	30.1457	38.6595	29.6394	31.7724	31.311	28.7088	31.0224	32.5599	32.4806	31.9487	37.5509	38.5091	41.5026	44.0586	52.8649	51.7396
57158	JPH2	0.230445	0.270841	0.276171	0.0814632	0	0.201121	0.266007	0.201015	0.464045	0.0670291	0.145566	0.057375	0.221345	0.371892	0.201921	0.198808	0.0845079	0.077042	0.106954	0.444986	0.486221	0.529582	0.308209	1.02151	0.0512455	0.145977	0.272924	0.165279	0.14854	0.160951	0.268221	0.367629	0.316125	0.231644	0.472536	0.551323
51526	OSER1	20.3944	22.6491	19.7117	24.6833	20.0301	22.2574	20.3939	17.7296	18.2718	18.7346	18.5354	18.4747	19.5153	19.2853	20.3536	20.4772	18.8453	19.8383	21.8187	22.5954	20.7307	21.3277	26.9683	25.5377	20.242	18.6364	22.1069	20.6598	20.1023	20.9236	21.2661	21.4603	20.6836	26.4074	27.9977	27.3965
100505783	OSER1-DT	0.748946	0.914087	0.828514	1.18122	0.850082	0.871524	1.33004	1.16589	0.522051	1.00544	0.582265	0.803249	1.18051	1.11568	1.25191	0.927769	1.01409	1.54084	2.40647	1.13719	0.663029	2.16647	1.79788	1.5851	1.28114	1.26513	1.06137	1.65279	1.63393	2.09236	0.689711	1.01098	1.35482	1.52885	1.65387	1.65397
78997	GDAP1L1	0.0576112	0	0	0	0	0	0	0	0	0.0335145	0	0	0	0	0	0	0	0.077042	0	0	0.0884038	0.240719	0	0.0352244	0	0.0486589	0	0	0.0495132	0.0804753	0.0766345	0.0919072	0	0.231644	0	0
128486	FITM2	3.28384	2.70841	4.00448	3.42145	2.97529	3.15089	2.97041	2.25137	3.01629	3.85417	3.10541	3.84412	3.32018	3.55954	4.24034	3.97615	3.80286	4.584	5.50815	4.94429	5.92306	3.70707	2.77388	3.87469	4.20213	3.64942	4.36679	3.30557	4.80278	2.49473	4.32985	4.41155	5.14831	4.54021	5.13883	4.83468
3172	HNF4A	0	0	0	0.0407316	0	0	0	0	0	0	0	0	0	0	0	0	0	0	0	0	0	0	0	0	0	0	0	0	0	0	0	0	0	0	0.059067	0
79183	TTPAL	92.6965	87.4477	80.4004	115.922	98.1314	97.4431	72.7973	58.8171	50.0008	75.5418	62.5935	61.2764	80.2746	72.944	61.5859	81.0473	118.945	87.0959	27.3268	26.9958	27.4052	36.5893	36.0604	38.6764	27.4163	25.5946	26.7769	30.3011	30.203	31.5463	33.0678	29.3184	32.6963	46.8847	43.9458	39.2288
10955	SERINC3	128.127	164.062	144.99	149.892	171.398	177.958	132.605	159.767	140.258	145.654	157.406	159.904	136.201	147.854	147.16	156.064	152.875	154.469	161.822	201.183	171.371	210.774	251.242	218.779	142.77	145.928	145.378	177.289	193.497	183.001	130.087	138.642	139.411	191.43	210.869	193.811
11142	PKIG	36.007	32.4332	35.9713	39.8762	41.9197	44.3472	41.0538	41.8916	34.1073	44.9095	47.5517	38.556	39.3257	46.8053	38.4861	56.9253	49.3526	56.2021	27.5942	28.9736	30.2341	44.9182	45.7176	46.1088	22.1893	23.0643	21.5307	33.827	35.5505	32.7534	23.2969	24.5852	23.7545	52.3978	53.3965	57.5921
100	ADA	5.99157	7.27884	7.14593	8.6351	11.6355	11.1622	8.4679	10.4126	10.673	9.61867	11.3542	11.9914	6.64036	7.96912	7.10761	11.7959	9.38038	11.5563	4.9199	5.6365	5.39263	13.8173	14.229	16.0271	4.86832	4.03869	4.33647	8.20884	6.43671	8.85228	4.32985	3.12485	4.29026	11.2115	9.56885	14.504
79015	LINC01260	0	0.101565	0	0	0	0	0	0	0	0	0	0	0	0	0	0	0	0.038521	0	0	0	0	0	0	0	0	0	0	0	0	0	0	0	0	0	0
8839	CCN5	1.5555	0.710957	0.586864	1.22195	1.00947	0.972084	1.4187	1.56792	1.16011	1.91033	2.57167	0.631124	0.959164	0.478147	0.767299	0.596423	0.887333	0.423731	0.695203	0.642758	0.574625	0.481438	0.719154	0.176122	0.256227	1.41111	0.485199	1.04677	1.18832	0.321901	0.268221	0.275722	0.0451607	0.463287	0.354402	0.381685
60598	KCNK15	0.172834	0.372406	0.276171	0.407316	0.15939	0.167601	0.399011	0.321625	0	0.536233	0.339655	0.057375	0.184455	0.478147	0.0403842	0.463885	0.549301	0.269647	0.0534772	0.148329	0.132606	0.529582	0.359577	0.0704489	0.256227	0.389272	0.0303249	0.275465	0.0495132	0.563327	0.344855	0.0459536	0.135482	0.138986	0	0.0848189
140730	RIMS4	0.115222	0.0338551	0.103564	0.162926	0	0.201121	0.177338	0.120609	0	0	0.0485221	0	0.110673	0.0531275	0	0	0.042254	0.154084	0	0.247215	0	0.144431	0.308209	0.422693	0	0	0.0303249	0	0	0.0804753	0.114952	0	0.0451607	0	0	0.0424095
7529	YWHAB	292.204	294.472	289.807	271.883	263.738	291.223	288.573	298.91	278.775	286.147	272.84	285.842	296.345	277.857	301.831	283.699	294.468	274.269	262.466	285.187	296.374	246.159	247.594	260.626	284.464	262.661	296.82	257.725	240.981	267.58	296.92	273.102	300.634	277.185	249.381	263.617
80336	PABPC1L	13.7115	13.542	18.3654	18.5329	16.7891	16.9612	13.4334	14.3123	15.3135	15.2491	10.3352	13.1389	17.7076	15.2476	11.2268	14.778	18.5495	13.9446	16.471	18.4422	14.7634	18.7279	16.1296	16.3089	18.2434	17.9065	15.0108	25.2876	18.1713	14.0832	18.5839	18.2436	19.1933	25.7588	19.9646	21.7136
10953	TOMM34	100.301	106	121.481	105.739	115.877	138.338	76.1224	86.1954	101.452	76.3126	83.5551	102.931	82.3405	113.321	124.302	113.254	86.2826	113.021	110.216	101.21	120.45	72.986	74.3811	81.5446	93.0105	83.2068	102.862	80.3806	72.8834	90.9371	109.243	100.96	121.482	71.7168	71.0576	81.1293
100505826	STK4-AS1	0	0.101565	0.0345214	0	0	0.134081	0.0443345	0.0402031	0.116011	0.100544	0.145566	0.172125	0.368909	0.159382	0.201921	0.198808	0.21127	0.038521	0.267386	0.148329	0	0.240719	0.154104	0.105673	0.102491	0.0973179	0.151625	0.0550929	0.0990263	0.321901	0.0383173	0.137861	0.270964	0.231644	0.354402	0.254457
6789	STK4	47.8749	46.3138	43.3934	43.094	41.5478	39.4532	40.6991	43.5399	44.2003	38.8434	37.3135	41.9411	46.4088	42.4489	49.5514	37.7072	37.8173	36.1327	40.1079	36.6867	38.1463	34.3747	36.42	34.8722	35.4106	39.3164	40.1502	33.827	36.8378	39.9157	42.7238	39.0606	43.4897	33.7273	35.5583	37.5324
3787	KCNS1	0.288056	0.270841	0.552343	0.285121	0.371911	0.402242	0.443345	0.281421	0.348034	0.201087	0.0970442	0.286875	0.590255	0.21251	0.363457	0.265077	0.380286	0.38521	0.588249	0.296658	0.486221	0.481438	0.667786	0.176122	0.204982	0.437931	0.272924	0.330557	0.297079	0.321901	0.191586	0.183814	0.135482	0.231644	0.118134	0.254457
5266	PI3	0	0	0.310693	0.285121	0.0531301	0.0670403	0.221673	0	0.232022	0	0	0	0.0368909	0	0	0.198808	0.126762	0.038521	0.0534772	0	0	0.0962876	0.0513681	0.0704489	0	0	0	0	0	0	0.0383173	0	0	0	0	0
6590	SLPI	0.172834	0.0338551	0.0345214	0.162926	0	0.134081	0.221673	0.0402031	0.116011	0	0	0.057375	0	0.0531275	0.0807683	0.0662692	0	0	0	0.0494429	0	0.144431	0	0	0.102491	0	0	0	0	0	0	0	0	0	0	0
8785	MATN4	0.0576112	0.101565	0.103564	0.162926	0	0.0335202	0	0.402031	0	0.167573	0.24261	0.2295	0.258236	0.0531275	0	0.132538	0.295778	0	0	0.0494429	0	0.0481438	0	0	0.102491	0	0	0	0.0495132	0	0	0.0459536	0.0451607	0.0463287	0	0
6385	SDC4	187.237	110.672	115.129	173.802	106.207	101.331	293.184	222.082	194.087	293.118	230.965	181.075	328.993	277.591	219.084	233.665	350.581	278.969	41.9261	28.1825	27.9798	25.4681	18.6466	19.62	80.8141	72.6965	70.4145	62.1999	60.9012	61.966	100.353	95.0321	84.5407	54.3899	59.3032	55.4292
90196	SYS1	27.8838	30.9774	25.4423	28.675	30.8686	30.1011	30.9012	29.6699	25.8125	29.3587	28.7736	26.9662	32.3533	30.8671	30.0458	33.1346	27.5496	30.7783	19.5192	18.3928	22.985	19.6908	20.1877	21.6278	19.8832	21.5559	20.9242	19.3376	20.746	23.4988	19.5418	20.3115	23.2126	22.5621	23.4496	25.1488
767557	SYS1-DBNDD2	0.288056	0	0.379736	0.24439	0.318781	0.201121	0	0.0402031	0	0.234602	0.0485221	0	0	0.106255	0.323073	0.0662692	0.0845079	0.154084	0	0	0.22101	0.0481438	0.0513681	0.105673	0	0.0973179	0.1213	0.0550929	0.198053	0	0	0	0	0.138986	0	0.0848189
27296	TP53TG5	0	0	0	0	0	0.0670403	0	0.0804061	0	0	0	0.057375	0	0.0531275	0	0	0	0	0	0.148329	0	0	0	0	0	0	0	0	0	0	0	0	0	0	0	0.0424095
55861	DBNDD2	0.979391	1.92974	1.72607	2.56609	1.5939	2.51401	0.886691	0.402031	0.696067	0.971922	0.679309	0.975374	1.43875	1.96572	0.767299	1.45792	1.26762	1.77196	1.44388	0.642758	0.92824	0.962876	1.02736	1.12718	0.768682	0.486589	0.272924	1.04677	0.742698	1.12665	0.536442	0.919072	0.316125	0.787588	1.06321	0.636142
51604	PIGT	201.985	184.849	171.226	195.878	196.263	173.165	202.21	192.251	172.973	191.2	198.747	174.879	177.667	174.736	160.85	167.396	189.002	180.779	194.764	182.197	162.133	216.454	208.401	187.57	164.703	164.078	151.594	200.042	196.27	178.655	157.752	166.398	154.675	179.477	187.951	178.332
102465487	MIR6812	0.0576112	0.101565	0.0345214	0	0	0.0335202	0	0	0.0580056	0.0670291	0	0.057375	0	0.106255	0	0.198808	0	0	0	0	0	0.144431	0	0	0.153736	0.145977	0.1213	0.110186	0	0	0	0	0.135482	0	0	0
10406	WFDC2	0.0576112	0	0	0	0	0	0	0	0	0	0	0	0	0	0	0	0.0845079	0.038521	0	0	0	0	0	0	0	0	0	0	0	0	0	0	0	0	0	0.0848189
280664	WFDC10B	0	0	0	0	0	0	0.0443345	0	0	0	0	0	0	0	0	0	0	0.115563	0.0534772	0	0	0	0	0	0.102491	0	0.0909748	0	0.0495132	0.0804753	0	0	0	0	0.236268	0
140686	WFDC3	0.115222	0.0677102	0.0690428	0.162926	0.318781	0.268161	0.399011	0.201015	0.348034	0.134058	0.194088	0.057375	0.295127	0.21251	0.0807683	0.132538	0.0845079	0.577815	0.37434	0.395544	0.176808	0.337007	0.102736	0.352244	0.512455	0.0486589	0.363899	0.275465	0.0990263	0.0804753	0.344855	0.137861	0.316125	0.185315	0.236268	0.0848189
116092	DNTTIP1	18.4932	24.3079	23.9924	20.0399	21.8896	25.006	21.0589	23.2374	22.3902	20.4104	21.3497	23.1221	20.8434	23.0573	25.8459	28.3632	22.7749	24.7305	28.8242	22.6449	24.1784	28.6456	21.9856	24.1287	28.4925	23.6969	28.748	26.4997	24.6576	26.3154	27.6651	26.6531	29.7157	27.056	22.3864	26.9724
11065	UBE2C	7.14379	7.6851	10.4945	6.23193	6.85379	12.6036	4.83246	10.6136	19.7219	3.9212	10.2867	18.8764	13.4283	38.8362	51.5706	50.961	11.5353	37.635	92.1946	41.9771	66.7891	43.4257	17.7734	30.4691	115.405	87.1968	96.3726	68.7009	57.0887	64.7826	136.486	96.4107	105.721	80.195	43.237	52.2061
7125	TNNC2	0.115222	0.169275	0.103564	0.162926	0.212521	0.10056	0.133004	0.0804061	0.116011	0.167573	0.0970442	0.057375	0.295127	0.371892	0.323073	0.0662692	0.126762	0.231126	0.213909	0.0988859	0.0884038	0.0481438	0.154104	0.140898	0.0512455	0.145977	0.18195	0.110186	0.0495132	0.402377	0.0766345	0.0919072	0.0451607	0	0.059067	0
90203	SNX21	20.9705	23.597	26.8577	20.7324	27.3089	31.5089	15.8274	20.986	22.4482	19.5055	24.6977	27.0236	24.2373	28.317	27.1785	28.8271	21.3805	31.4716	44.8139	42.1748	44.1135	39.8631	31.54	35.5767	41.8163	39.4137	39.3314	35.2595	32.8272	27.8445	43.835	43.4721	41.9542	33.403	35.3811	35.9208
10005	ACOT8	11.9255	13.8806	15.6037	13.7265	13.5482	13.1399	9.62059	14.4731	12.5872	12.2998	14.4596	11.8766	10.8828	13.5475	11.7922	13.4527	15.0424	11.4793	12.3532	13.5968	12.6417	11.6508	13.5612	13.808	12.9139	11.3862	10.9473	10.8533	12.0317	10.2204	10.9971	13.6942	12.1934	11.1189	13.5854	12.1715
140831	ZSWIM3	3.45667	2.43757	3.3831	2.11804	3.29407	2.17881	2.34973	2.33178	2.0302	2.61413	3.15394	1.6065	2.50858	1.91259	2.70574	1.92181	1.73241	1.73344	4.97338	3.41156	5.43684	3.32192	4.16082	4.50873	4.61209	3.84406	3.66932	3.9116	4.95132	4.42614	4.36817	3.90606	4.29026	4.40123	3.83935	3.01107
90204	ZSWIM1	8.1808	7.54968	7.18045	8.96095	8.2883	7.9778	5.98516	6.5531	7.65674	6.60236	9.70442	6.71287	6.12389	7.01283	6.66339	7.09081	7.94374	7.24194	8.87721	11.9157	8.26576	9.48433	8.37301	12.1172	9.78788	9.43984	8.76391	9.58617	10.1997	7.24278	9.34941	8.96095	9.7547	7.69057	6.2611	8.18503
128497	SPATA25	0.0576112	0	0	0	0.265651	0.134081	0	0.0402031	0	0.100544	0	0.172125	0	0.159382	0.0807683	0.132538	0.042254	0.154084	0.213909	0.346101	0.0442019	0.0962876	0.256841	0.281796	0.461209	0.0486589	0.272924	0.330557	0.0990263	0.402377	0.498124	0.597397	0.180643	0.602273	0.76787	0.593733
140825	NEURL2	1.09461	1.18493	1.24277	0.366584	0.743822	1.67601	1.4187	0.844264	1.33413	1.40761	0.970442	0.917999	1.47564	2.23135	1.73652	2.38569	1.22536	2.58091	1.65779	1.43385	1.23765	1.87761	2.56841	1.726	1.17865	1.21647	1.63755	1.21204	1.73296	1.20713	0.804663	1.2867	1.98707	1.15822	1.59481	2.33252
5476	CTSA	380.58	381.682	334.858	365.403	392.791	335.872	437.626	476.165	389.102	457.105	491.432	386.42	369.241	383.368	326.95	353.348	379.06	389.139	330.008	346.199	307.778	387.365	413.513	364.221	323.051	385.476	315.106	396.834	453.343	391.754	279.103	331.693	291.557	359.001	433.729	413.959
5360	PLTP	43.6693	30.6389	26.4434	44.2752	32.0375	30.738	31.4332	26.2928	23.0282	37.5698	25.0859	20.9992	40.7276	28.3701	24.917	26.9053	41.9582	27.1958	35.4554	32.2862	25.1951	49.4918	41.4027	38.7117	23.6242	18.1984	14.6469	30.4664	26.8857	21.2455	23.2969	20.817	18.1094	37.4336	32.7231	33.8003
63935	PCIF1	16.304	17.1984	16.0525	15.2336	14.4514	15.9891	19.6845	18.7748	21.056	17.327	18.4384	20.5976	16.9698	16.0445	20.1517	21.8026	19.1833	20.185	24.8134	24.4248	22.0126	29.5603	26.6601	23.9526	23.6754	23.5509	22.956	24.902	28.2225	24.0621	28.6613	28.9508	22.5803	32.2448	35.0267	29.6442
63925	ZNF335	25.1185	26.8132	26.8231	29.5304	35.3847	34.6934	25.7584	29.1472	29.3508	33.1794	29.3559	28.7449	27.3731	28.6357	23.4228	32.6045	33.3806	34.5533	31.1772	28.9736	26.8306	30.812	27.5847	29.976	31.6185	31.7743	30.2643	30.3011	30.5001	27.6835	34.9837	31.2485	34.3673	31.0402	31.0692	29.6866
4318	MMP9	0.0576112	0	0	0	0.15939	0	0	0	0	0	0	0.057375	0	0	0	0	0	0	0	0	0	0.0481438	0	0.0352244	0	0	0	0.165279	0	0	0	0	0	0	0.177201	0.0424095
57468	SLC12A5	0.288056	0.101565	0.4833	0.203658	0.15939	0.134081	0.177338	0.120609	0.348034	0.335145	0.0970442	0.057375	0.221345	0.371892	0.0403842	0	0.21127	0.269647	0.106954	0.444986	0	0.0481438	0.256841	0.176122	0	0	0.0909748	0.0550929	0.0990263	0.643802	0.153269	0.183814	0.0451607	0.0463287	0.118134	0.0424095
57727	NCOA5	53.2328	50.7826	44.1184	53.0325	48.6141	50.2802	51.7384	47.4798	51.219	51.6124	50.8026	45.1541	47.9582	47.1772	40.7072	48.7742	46.6906	46.3793	36.3645	38.0216	38.8535	42.9443	40.2212	45.5452	39.869	39.9977	44.9719	37.5734	46.4434	45.549	42.7621	44.7588	44.122	45.0778	42.5282	40.6707
958	CD40	3.28384	3.45322	4.3497	4.23609	4.25041	3.55314	4.30045	4.14092	4.87247	4.1558	3.93029	5.049	3.28329	4.40958	3.3115	3.446	3.50708	4.35287	1.97865	2.0766	2.07749	2.35905	2.97935	4.40306	2.51103	2.91954	3.12347	2.14862	4.06008	3.78234	1.3411	1.2867	1.94191	1.48252	3.07148	3.18071
51006	SLC35C2	37.1016	40.7277	44.2219	44.764	44.7356	48.6713	42.1178	44.9068	47.4486	43.6694	45.2711	49.9162	45.4865	55.7839	49.4302	56.859	47.7047	58.1667	46.2043	50.0857	44.8207	55.4616	63.0287	51.5686	42.1238	41.4574	43.0917	54.8175	50.3054	53.9185	41.6509	50.2273	47.509	54.6215	60.0711	62.8932
63916	ELMO2	30.4763	36.6312	36.9379	30.2228	32.5156	34.7269	29.0391	32.8057	31.149	33.2464	32.9465	36.5478	30.8408	33.4703	32.1054	33.5322	33.5496	32.7428	46.5251	44.5481	46.0584	49.6844	45.6663	51.1459	43.9686	45.6421	45.4571	46.0577	45.1065	46.9976	41.0761	40.2094	38.1608	49.2011	44.2412	47.3714
100130934	ZNF663P	0	0	0	0	0	0	0	0	0	0.134058	0	0	0	0	0	0	0.042254	0	0	0	0	0	0	0	0	0.0486589	0	0	0	0	0	0	0	0	0	0
7686	MKRN7P	0	0	0	0	0	0	0	0	0	0	0	0	0	0	0	0	0.042254	0	0	0	0	0	0	0	0	0	0.0303249	0	0	0	0	0	0	0	0	0
55713	ZNF334	1.15222	1.04951	1.20825	1.22195	1.16886	0.871524	1.2857	1.2463	0.754073	1.20652	1.40714	0.975374	1.36496	0.478147	1.49421	0.795231	1.94368	1.15563	1.71127	2.32382	1.81228	1.5406	1.38694	1.54988	1.79359	1.41111	1.54657	1.87316	2.52517	1.60951	1.76259	1.37861	1.0387	1.6215	1.06321	1.10265
64849	SLC13A3	2.99578	2.6407	2.24389	2.36243	2.23147	2.04473	3.10342	2.93482	1.85618	3.2174	3.20246	2.754	2.95127	1.32819	1.81729	1.85554	2.07044	1.15563	2.13909	2.17549	2.16589	2.64791	3.08209	3.06453	1.94733	2.77356	2.12275	2.42409	2.92128	2.49473	1.53269	1.2867	1.35482	1.52885	1.41761	1.65397
112858	TP53RK	31.4557	32.6363	30.2062	35.3958	33.897	35.3973	31.5662	30.876	29.9889	35.5589	31.5394	30.2366	33.4601	34.4797	32.7112	34.3937	36.7187	33.8214	19.5192	20.5683	19.493	25.7088	24.3999	22.5789	21.4206	20.0961	19.0137	22.0372	19.9043	17.785	22.6838	23.3444	25.6964	20.7089	23.9812	24.3006
81031	SLC2A10	46.1466	46.8554	45.3266	44.0716	46.9139	42.1013	41.2311	41.972	37.5876	46.4176	45.5137	33.3922	43.1255	41.8645	34.6496	40.4242	46.9441	43.5672	54.5467	65.3636	53.4843	61.1426	68.7819	59.1066	42.79	50.362	44.608	58.5638	66.1496	55.528	41.0378	52.8926	52.8831	51.6102	54.9323	52.5877
2139	EYA2	1.26745	1.08336	1.38086	0.896095	1.5939	1.57545	0.886691	1.44731	1.62416	1.27355	1.55271	2.12287	0.922273	1.11568	1.41345	1.32538	0.591555	1.69492	3.90383	1.77995	2.51951	1.58875	1.1301	0.63404	2.35729	2.53027	3.12347	2.97502	2.42615	2.17283	3.41024	4.31964	4.15478	1.66783	3.07148	1.65397
23613	ZMYND8	38.4267	44.7564	40.7007	43.8272	54.3521	46.9617	32.7189	43.4193	41.706	39.0444	46.6297	48.2523	37.4812	54.0838	47.7341	50.0995	44.2399	56.0095	59.5735	64.0286	54.8104	46.0736	44.3821	36.563	64.7743	62.7214	60.5589	58.5638	67.8826	51.7456	64.2964	66.1732	62.6378	45.7728	47.4898	40.8403
100131496	LOC100131496	0.115222	0	0	0	0.10626	0	0.0443345	0.562843	0	0	0.194088	0	0.332018	0	0.242305	0.265077	0.042254	0.539294	0.0534772	0.0494429	0	0	0	0.140898	0.256227	0.0973179	0.1213	0.0550929	0	0	0.114952	0	0.361285	0.0463287	0.059067	0.381685
8202	NCOA3	48.2206	56.8765	49.8489	48.1447	51.3768	48.7383	53.4674	57.1286	51.1029	53.3887	57.4987	55.8258	50.4668	50.2586	51.1264	48.3103	49.9864	51.387	50.9637	74.0161	62.1037	54.7876	69.6038	63.8971	60.7771	65.6896	59.5278	62.4754	74.7154	66.6336	51.9965	55.6958	54.6444	65.1845	64.6783	65.565
55959	SULF2	26.2707	18.5526	14.6371	26.6792	22.1553	16.4249	29.2165	26.0516	16.6476	30.7664	26.1534	15.0896	21.3598	17.6915	13.5691	15.6395	25.7749	19.6842	10.3746	11.4213	12.1113	23.2535	29.023	29.5885	11.4277	13.8678	9.15813	15.2607	18.914	19.5555	7.93167	10.2936	7.94828	13.7133	22.6226	18.3209
57580	PREX1	22.4684	32.1285	34.4179	23.8687	36.2879	35.3973	19.1082	28.303	35.0934	20.1422	31.1512	40.0477	17.4125	28.4763	27.542	29.5561	18.5072	31.279	47.3273	61.6059	57.9487	36.8781	40.9404	38.7821	59.9572	68.3172	72.4159	50.6304	58.8216	59.6322	50.5022	54.0874	51.9799	39.3794	39.5158	41.4765
10564	ARFGEF2	44.3607	51.7644	49.4692	46.8006	52.9176	48.7718	47.6153	54.8772	55.6274	50.6405	56.5768	52.8423	49.5076	50.3117	49.3495	50.4972	53.578	56.2021	47.4877	51.6679	51.4952	43.9553	54.3989	51.8152	53.5003	57.9041	60.1343	53.6605	62.4856	57.2984	48.2031	47.9756	47.6445	51.0542	54.8732	49.6191
102723483	CSE1L-AS1	0	0	0	0.0814632	0	0	0	0	0	0	0.0485221	0	0	0	0	0	0	0	0	0	0	0	0	0.0704489	0.0512455	0	0	0	0.0495132	0	0	0	0.0903213	0	0	0.0424095
1434	CSE1L	38.3115	43.8762	43.497	43.257	41.9728	49.3081	27.5317	31.8006	35.2094	31.9058	30.3263	38.6133	39.215	55.8901	72.5703	60.7689	42.5075	48.2668	85.7774	74.6094	91.8516	53.8248	43.7657	61.7132	107.513	80.0926	107.593	67.599	63.1788	83.2919	132.08	94.5266	120.218	94.4179	63.6151	63.9535
6780	STAU1	154.168	145.204	145.68	150.463	145.789	147.254	151.58	144.168	146.87	154.167	148.866	137.757	151.031	140.682	135.529	127.369	143.241	133.051	137.704	130.48	127.478	125.318	115.835	124.166	141.745	129.919	137.372	136.686	133.884	124.978	126.179	122.329	121.302	117.304	122.446	120.867
55661	DDX27	68.5574	61.684	61.0339	66.9627	66.0939	63.3866	76.1667	68.7472	63.8642	70.9168	66.9605	65.3501	70.5354	60.1934	65.6647	60.6363	65.9584	60.4779	49.6268	43.9548	51.3626	49.7807	43.3033	50.4766	55.5501	51.8704	54.8881	57.7925	47.6812	46.1928	57.0161	55.2822	49.9928	54.9922	47.3717	53.86
57169	ZNFX1	136.481	118.425	102.77	122.398	111.68	107.432	130.432	119.886	114.561	129.199	115.143	112.398	123.511	108.061	98.9008	95.1626	105.424	105.856	82.9965	89.6895	76.9113	96.1432	90.1511	97.8183	89.1671	98.1938	95.6752	94.9802	95.1643	90.2933	86.0606	84.233	85.1278	93.9546	95.3341	88.8054
441951	ZFAS1	78.4665	66.0174	65.5562	73.602	69.0161	64.5598	67.8318	59.7418	53.0171	76.2456	63.5639	53.1292	70.2403	52.7556	51.6513	51.6237	67.8176	50.7706	57.5414	64.0781	52.2909	81.7482	76.333	80.5231	48.222	44.0363	37.239	63.6323	49.0676	54.5623	52.418	49.4001	47.1477	72.9214	63.0244	61.9178
26765	SNORD12C	0.0576112	0	0	0.0814632	0.212521	0.201121	0.310342	0.160812	0	0.0335145	0	0	0.0737818	0	0	0.198808	0.042254	0	0	0	0	0	0	0	0	0	0	0.165279	0.14854	0	0	0.0459536	0.0451607	0	0	0
100113393	SNORD12B	0	0.101565	0.172607	0.0814632	0	0.201121	0	0.160812	0	0.100544	0	0	0.110673	0	0	0	0.0845079	0.231126	0.0534772	0	0	0	0.256841	0	0	0	0.0303249	0	0.247566	0	0.0383173	0	0.0451607	0.185315	0	0
692057	SNORD12	0	0.338551	0.310693	0.407316	0	0.134081	0.133004	0.0804061	0.580056	0.100544	0.24261	0.11475	0.147564	0.0531275	0.201921	0.132538	0.295778	0.308168	0.0534772	0.0494429	0.176808	0.144431	0.154104	0.211347	0.102491	0.145977	0.0909748	0.165279	0.0495132	0.160951	0.0383173	0.0919072	0.496767	0.138986	0.059067	0.254457
3745	KCNB1	0	0	0	0.203658	0.0531301	0.0335202	0	0	0	0.167573	0.0970442	0.172125	0.0737818	0.159382	0	0.0662692	0.0845079	0	0	0.247215	0.0442019	0.0481438	0	0.281796	0	0.243295	0.151625	0	0	0	0.0766345	0.137861	0.0451607	0	0	0.0424095
5740	PTGIS	285.176	192.669	185.38	234.044	166.563	146.45	418.828	262.325	216.477	312.456	247.414	196.05	350.759	217.185	170.744	124.454	298.904	187.713	206.047	189.169	157.447	102.835	123.951	83.7285	197.09	207.287	135.522	136.465	151.708	123.61	137.866	171.085	106.173	64.1653	108.919	95.8878
105372715	NA	0	0.0338551	0	0	0	0	0	0	0	0	0	0	0	0	0	0	0	0	0	0	0	0	0	0	0	0	0	0	0	0	0	0	0	0	0	0
9334	B4GALT5	109.634	108.472	109.433	96.208	103.179	98.1135	108.708	115.101	115.895	111.57	111.795	100.923	114.399	105.299	109.764	100.199	107.494	99.2686	74.4402	78.5648	79.475	78.2818	83.3705	78.6562	75.3308	77.3191	75.0845	77.4606	77.8842	83.4529	75.9448	77.6156	79.6634	74.2186	78.9725	84.5645
23315	SLC9A8	12.9625	16.7921	16.2596	13.9302	17.161	17.7657	14.3644	15.5988	15.7775	12.3334	20.0881	17.7862	11.842	16.3633	14.2152	17.6276	12.972	14.4839	18.61	17.5028	15.6917	14.4431	17.4652	14.759	19.2171	18.2958	17.2852	19.8885	18.2208	19.2336	17.6259	15.1187	15.2643	15.5201	16.8932	13.359
9825	SPATA2	21.8923	20.787	22.1973	21.4248	30.0185	22.8272	21.8569	23.3178	22.7962	24.5326	23.8729	22.3189	17.1174	19.4978	17.5267	22.7303	18.8453	16.7566	15.241	19.1344	16.8851	17.2355	17.6193	16.9077	14.8099	18.4904	15.3141	16.0871	16.9335	16.417	13.526	15.0268	14.5869	14.5472	16.3615	12.3412
55905	RNF114	56.6319	59.2125	56.7877	53.2362	58.8682	56.0792	54.7531	71.5615	59.4558	62.7727	75.743	65.9812	57.3654	66.5687	63.282	63.5522	56.4935	74.1144	57.7018	49.6407	43.5389	56.3764	54.8612	48.2927	59.1885	60.8237	60.8621	61.9244	66.9913	58.6665	57.131	62.2671	64.3539	51.7492	60.9571	60.9424
6615	SNAI1	122.654	98.8568	82.4717	128.712	154.821	103.51	155.038	147.987	110.965	210.304	198.649	130.987	125.909	124.478	100.839	112.459	147.804	146.842	52.7285	54.3378	37.1738	70.6269	87.634	67.7014	44.2761	61.7969	43.4556	63.9078	81.8948	66.4726	33.6426	55.3281	50.7606	36.4607	63.6151	55.2595
7335	UBE2V1	2.47728	2.36986	2.48554	2.36243	2.55025	3.01681	2.83741	2.77401	2.84227	2.98279	2.23202	2.35237	2.36102	1.80633	2.22113	1.85554	2.36622	2.27274	2.83429	2.57103	3.13834	2.35905	1.74652	2.36004	1.99857	2.38429	3.45704	2.25881	1.38637	1.04618	1.95418	1.74624	1.58062	2.17745	2.00828	1.99325
387522	TMEM189-UBE2V1	0	0	0.0345214	0.0407316	0	0	0	0	0	0	0	0	0	0	0	0	0	0	0	0	0	0	0	0	0	0	0.0303249	0	0	0	0	0	0	0.0463287	0	0
387521	TMEM189	47.9326	46.1783	43.8767	44.6826	46.8077	47.5986	55.3295	56.1637	53.8292	51.847	60.7011	53.0145	42.6828	45.4771	44.3014	40.2917	40.4793	44.1836	44.8673	45.7347	41.0636	38.2743	45.3581	43.2556	41.0989	47.2478	46.7914	46.5535	50.5034	52.0675	37.5892	42.553	39.1091	43.0857	41.4059	42.3671
101927541	LINC01273	0	0.0338551	0	0.0814632	0	0.368722	0	0.160812	0.116011	0.0335145	0	0	0	0.21251	0.121152	0.0662692	0.042254	0.115563	0.0534772	0.0494429	0.132606	0.0481438	0.0513681	0	0.204982	0	0.212275	0.220372	0.14854	0.0804753	0	0.0459536	0.0451607	0	0.059067	0.0424095
101927559	CEBPB-AS1	0.633724	1.28649	1.79511	1.50707	1.16886	1.37433	2.17239	1.3669	1.39213	2.04439	4.12438	2.18025	1.18051	2.33761	2.18074	1.39165	1.35213	3.35132	2.83429	1.92827	0.839836	3.17749	2.77388	2.60661	1.38363	1.0705	1.48592	1.87316	1.78247	2.57521	1.37942	1.93005	1.0387	2.13112	1.18134	1.48433
1051	CEBPB	34.5091	38.1547	35.2809	51.444	62.3748	39.1851	53.6891	63.8023	46.3465	83.7864	113.056	56.8586	41.4654	43.1927	39.0111	53.3467	49.9442	68.8755	57.9692	47.6136	37.9252	91.9065	77.6173	67.2435	51.2967	51.7245	31.7502	71.5106	71.9921	72.8301	43.4901	59.0504	34.7737	76.1644	74.3653	74.6831
100506115	SMIM25	0	0	0.276171	0	0	0.0670403	0.0886691	0.160812	0.0580056	0	0	0.057375	0.0368909	0	0	0	0	0	0	0.0988859	0	0.0481438	0	0	0.0512455	0.0973179	0	0	0	0	0	0	0	0.0926574	0.177201	0.0848189
284751	LINC01270	1.037	0.778667	1.48442	1.18122	1.54077	0.703923	0.532014	1.08548	0.92809	0.536233	0.970442	1.09012	0.553364	1.11568	1.5346	1.59046	1.85917	1.57936	1.81822	1.68106	2.2985	1.73318	1.43831	2.11347	1.43487	1.55709	2.00145	1.43242	1.38637	0.724278	0.84298	1.47052	1.80643	1.34353	1.24041	1.14506
101927586	LINC01271	0	0	0	0.0407316	0	0	0	0	0	0.0335145	0	0	0	0	0	0	0	0	0	0	0	0	0	0	0	0	0	0	0	0	0	0	0	0	0	0
5770	PTPN1	119.486	116.563	118.201	108.876	109.554	103.812	104.984	107.382	112.299	102.555	100.198	107.004	95.2523	92.0168	95.872	88.602	92.5362	86.0559	79.0927	82.5203	82.6134	75.6339	76.7954	76.9654	71.8461	75.0321	76.0549	73.549	72.6358	78.1415	76.328	76.1451	80.386	69.4931	64.4421	69.6788
693230	MIR645	0	0	0	0	0	0	0	0.0402031	0	0.0335145	0	0	0.0368909	0.0531275	0.0403842	0	0	0	0	0	0	0	0	0	0	0	0.0303249	0	0	0	0	0	0	0	0	0
140876	RIPOR3	0.288056	0.203131	0.103564	0.203658	0.15939	0.268161	0.354676	0.52264	0.174017	0.134058	0.291133	0.286875	0.590255	0	0.161537	0.198808	0.21127	0.192605	0.106954	0	0.176808	0.192575	0.256841	0.176122	0.512455	0.437931	0.333574	0.275465	0.742698	1.36808	0.153269	0.321675	0.316125	0.277972	0.472536	0.678552
100506175	LOC100506175	0	0	0	0	0	0	0	0	0	0	0	0	0	0	0	0.0662692	0	0	0	0	0	0	0	0	0	0	0	0	0.0495132	0	0	0	0	0	0	0
84612	PARD6B	0	0	0	0.0814632	0	0	0	0	0	0	0.145566	0	0.0368909	0.106255	0	0.265077	0	0.077042	0.106954	0	0.0884038	0	0	0.0352244	0.102491	0	0.0303249	0	0	0	0.0383173	0.0919072	0	0	0.059067	0
55653	BCAS4	8.06557	10.2242	9.52791	7.49461	8.2883	9.45268	9.17725	8.40244	7.88876	7.57429	6.55048	4.53262	10.4401	8.60665	8.44029	7.88604	7.60571	8.8213	7.86114	8.30641	6.71869	8.04001	9.04079	7.43236	6.30319	6.22835	5.73141	8.81487	5.79304	8.12801	7.74009	8.45546	8.71601	7.31994	8.56471	10.4327
23394	ADNP	54.6731	54.9129	49.2275	61.301	55.1491	55.1406	51.8271	53.8319	50.0588	59.6224	59.2455	56.2848	63.4155	51.8524	55.9321	57.9193	58.8175	57.5889	58.0762	65.5613	61.3081	56.9541	62.0527	64.3903	61.0846	65.1057	65.8961	59.6105	66.2981	67.1164	66.1356	67.368	70.6764	69.3541	69.7581	69.4667
101927631	ADNP-AS1	0.806557	0.473971	0.793993	0.203658	0.265651	0.368722	0.842356	0.643249	0.812079	0.871378	0.92192	0.34425	0.479582	0.956295	0.565378	0.530154	0.0845079	0.731899	0.855634	1.0383	0.442019	0.240719	0.565049	0.63404	0.871173	0.729884	1.18267	1.04677	1.03978	0.885228	0.689711	0.64335	1.0387	0.694931	0.708804	0.254457
8813	DPM1	36.3527	32.1285	29.1361	35.9253	24.9712	28.4586	36.2213	35.7405	28.5388	34.8216	26.1049	32.1873	32.9805	23.9074	32.0246	24.4533	30.8454	25.3083	21.3374	18.7883	20.5097	18.7279	23.578	19.937	19.5245	18.7824	21.652	18.4561	17.5277	19.636	18.5456	19.0707	21.9932	21.0796	16.8932	20.823
27304	MOCS3	13.7115	13.2373	14.3954	14.6226	11.3167	13.4751	13.6107	13.3474	14.7334	14.6794	14.4111	13.4257	10.8459	10.8911	10.7826	13.3201	12.4227	12.3267	8.182	8.15809	7.95634	6.78827	10.1709	9.01746	9.0192	7.88275	9.15813	8.98015	9.0114	7.24278	7.01206	7.72021	6.68378	9.72903	9.15538	8.35467
3755	KCNG1	97.4782	80.3043	74.4972	89.4058	73.7978	58.258	94.6986	82.8183	70.1288	87.54	67.3487	58.8093	93.8136	72.2534	61.6262	69.9803	92.2826	76.6567	40.0544	40.6915	27.582	77.1264	71.1449	76.9654	27.0576	26.1299	20.8939	57.0212	44.4133	37.1796	37.1677	40.1635	30.4383	96.7807	86.3559	91.4348
4773	NFATC2	38.5419	39.6104	28.4802	45.0491	48.189	42.47	52.6251	49.7312	36.5435	62.203	53.4228	43.3755	42.3139	45.6365	29.3997	46.9186	57.0851	60.0542	5.02685	3.75766	4.11078	8.18444	8.78395	8.13685	2.30605	5.98505	2.39567	8.81487	9.60555	6.27707	1.64764	4.08987	3.29673	8.15385	7.02897	10.4327
10079	ATP9A	76.0468	69.3691	72.1498	64.4374	70.3974	63.219	54.8861	58.6161	62.8781	66.0572	66.4268	67.7024	85.3287	99.7203	77.5376	75.812	80.367	94.0297	103.05	103.435	86.7242	87.4291	101.401	82.5309	63.4419	79.9466	59.0427	82.1986	93.2333	88.1205	79.2018	108.359	97.4115	96.2247	131.897	122.818
57167	SALL4	0.92178	0.304696	0.621385	0.122195	0	0.603363	0.798022	0.361828	0.870084	0.904893	0.582265	0.286875	1.10673	0.318765	0.686531	0.662692	0.929587	0.847461	0.695203	1.23607	0.92824	1.92575	1.02736	1.26808	0.5637	0.194636	0.151625	0.93658	0.594158	0.482852	0.268221	0.64335	0.180643	0.833917	1.29947	1.56915
101927678	LINC01429	0	0	0	0	0	0	0	0	0	0	0	0	0	0	0	0	0	0	0	0	0	0	0	0.0352244	0	0	0	0	0	0	0	0	0.0451607	0	0	0
55734	ZFP64	13.193	13.8806	16.0179	14.7041	12.5918	15.017	11.0393	10.3724	12.6452	10.9257	11.7909	11.7619	12.2478	14.6632	13.2864	15.0431	13.31	18.5286	17.7009	21.8043	15.7359	23.5423	19.1089	20.2893	17.7822	14.6463	13.0094	18.3459	16.0423	13.8418	16.0933	19.4843	17.7481	19.5507	21.205	19.2539
128553	TSHZ2	3.0534	1.59119	1.76059	3.05487	2.01895	2.74865	2.92608	3.29665	1.45014	3.72011	2.71724	2.63925	2.61925	1.38131	0.646147	0.662692	1.22536	1.19415	2.40647	4.59819	1.76808	1.78132	1.69515	1.76122	1.1274	2.18965	1.24332	1.5426	2.77274	2.25331	0.728028	0.551443	1.2645	1.2972	1.18134	1.06024
101927770	LOC101927770	0	0.101565	0.0345214	0	0.0531301	0	0.0886691	0	0.174017	0.100544	0	0.11475	0.0368909	0	0	0	0.0845079	0	0	0	0.22101	0.0481438	0.0513681	0	0	0	0	0.165279	0.0495132	0.482852	0	0	0	0	0	0.0848189
7764	ZNF217	54.7307	42.1496	40.6662	55.3542	49.9423	49.9785	57.0142	53.5505	46.9265	52.7519	57.6443	48.7113	51.758	48.6648	41.0303	62.757	60.6344	57.2807	36.2575	43.6581	38.1463	51.562	60.8712	57.3102	37.6654	49.0969	39.0888	44.7905	50.1073	42.8129	34.6771	44.8507	42.6317	50.035	66.7457	58.1858
391257	SUMO1P1	0	0	0.0345214	0	0	0	0	0	0	0	0	0	0	0	0	0	0	0	0	0	0	0	0	0	0	0	0	0	0.0495132	0	0	0	0	0	0	0
8537	BCAS1	0.403279	0.507826	0.4833	0.7739	0.478171	0.569843	0.709352	0.562843	0.92809	0.536233	0.582265	0.516375	0.774709	0.690657	0.48461	0.728961	1.90143	2.00309	0.37434	0.0494429	0.0442019	1.20359	0.873258	0.810162	0.153736	0.243295	0.18195	0.110186	0.0495132	0.160951	0.191586	0.137861	0.225803	0.602273	0.413469	0.466504
1591	CYP24A1	12.9625	10.9352	13.1527	12.8305	8.18204	7.8102	21.5909	20.7448	20.708	18.1649	15.43	16.5814	14.3137	7.75661	11.8729	7.22335	13.7325	7.55011	1.1765	2.4227	0.530423	5.00695	3.69851	3.34632	1.84484	1.70306	1.213	5.28892	4.35716	4.82852	1.30279	2.34363	1.17418	4.77186	3.89842	2.75662
5203	PFDN4	7.20141	8.09136	7.66375	8.55363	6.26936	8.21244	8.95557	10.1312	9.10688	9.28353	10.0441	8.83574	11.6575	8.02225	11.5903	7.48842	11.2818	9.70729	7.32637	8.10864	11.5367	7.51043	8.83532	6.69264	7.8918	6.66628	7.82383	7.71301	7.27844	10.0594	8.77465	7.94997	9.25793	10.0533	8.56471	9.96623
55816	DOK5	62.3354	45.6705	49.7799	41.4648	33.897	36.2353	65.0388	51.8218	57.0775	58.6169	51.676	49.4572	62.3825	43.5114	40.8688	30.4838	49.7752	34.5148	16.6849	16.7612	21.2611	26.3347	18.9035	27.0171	16.5523	16.836	18.195	19.3376	19.9043	22.6136	21.3427	18.795	22.5352	26.8243	30.5376	30.5348
116151	FAM210B	59.1667	59.2803	48.7442	58.6128	57.1149	49.04	52.4034	50.294	39.7918	50.9756	53.3258	40.4493	64.0426	53.6588	50.7629	53.413	61.564	55.0465	56.258	65.9074	47.6939	66.3421	84.9629	69.4274	36.948	41.7007	31.7199	46.0577	54.5635	47.0781	33.2211	39.9796	40.7801	41.7422	58.0038	63.0629
6790	AURKA	10.3124	10.3935	10.6671	9.81631	10.3072	13.8103	11.3053	11.8197	17.3437	8.27809	9.2192	15.5486	10.4401	21.1979	22.0901	26.574	11.155	14.4839	48.8781	29.1713	47.6497	20.4611	9.81131	17.5065	62.6732	52.0651	62.7423	31.7886	30.7972	33.9606	74.5271	44.2993	51.2122	28.9554	16.8932	20.4414
1477	CSTF1	18.8965	18.1125	16.881	19.4697	20.7208	18.7378	19.5072	16.5235	17.2277	18.4665	15.1389	13.9421	19.626	19.7103	20.0709	18.3566	22.4791	19.6842	14.7597	16.2667	14.1888	14.4913	13.9208	14.3363	16.2961	17.4686	17.3155	12.0653	14.4578	14.8879	20.4614	16.3595	16.9804	17.049	16.5387	13.9951
57091	CASS4	1.09461	0.947942	0.172607	0.407316	0.212521	0.569843	0.48768	0.402031	0.406039	1.34058	0.388177	0.401625	1.10673	0.371892	1.09037	1.52419	1.26762	0.654857	0.213909	0.148329	0.132606	0.192575	0.0513681	0.387469	0.0512455	0.0973179	0.212275	0.165279	0.0495132	0.241426	0.459807	0.183814	0.0903213	0.185315	0.236268	0.127228
51507	RTF2	94.3672	93.9479	95.7279	98.8963	93.9341	100.493	88.0927	86.1954	91.8809	85.0264	80.2555	82.1609	95.6212	98.2859	91.0259	90.2587	94.0573	96.5721	80.4831	75.1038	80.4475	74.4303	74.0215	79.0789	78.2006	75.1294	76.4188	76.7444	66.2486	73.7154	78.3588	80.0512	75.9151	71.8095	77.4368	69.0426
200232	FAM209A	0.0576112	0	0.138086	0.0407316	0	0.0335202	0.0443345	0	0.116011	0	0.0485221	0.172125	0	0.106255	0	0	0.042254	0	0	0	0.0442019	0	0.0513681	0.0352244	0	0.0486589	0	0	0	0.0804753	0	0	0	0	0	0
388799	FAM209B	0	0.0338551	0.138086	0.122195	0	0.0335202	0.0886691	0.0402031	0.0580056	0.0335145	0	0	0.110673	0.0531275	0.0807683	0	0.042254	0.192605	0	0	0.132606	0.0962876	0.0513681	0.0352244	0.204982	0	0.0909748	0	0	0.0804753	0.0383173	0.137861	0.0451607	0	0	0
8480	RAE1	32.4351	37.1729	36.7308	37.025	39.1569	36.0677	33.5612	34.3736	36.5435	33.5145	36.6342	32.7037	34.7512	34.1078	36.3457	38.2373	34.9018	35.2852	31.9793	26.2542	31.6044	28.8863	26.2491	28.0034	32.4896	28.7088	30.8708	28.1525	27.0342	36.0529	31.1903	29.1805	34.5479	31.7352	27.2889	29.3898
100462983	MTRNR2L3	0	0	0.0345214	0.0814632	0	0	0.0443345	0.0804061	0	0.0670291	0.0485221	0	0	0.0531275	0	0.0662692	0.042254	0.038521	0.0534772	0.0494429	0.0442019	0.0481438	0	0.0352244	0	0.0486589	0.0303249	0	0	0.0804753	0	0	0	0	0.059067	0.0424095
55544	RBM38	21.0857	17.8416	20.2641	19.7956	19.0737	15.6204	19.7732	15.6792	19.0258	20.6114	17.565	18.4174	17.597	19.0196	16.9613	14.778	15.8452	16.0247	17.7544	18.64	15.7359	15.2616	15.3591	13.4205	13.9388	17.3712	18.4376	13.9936	16.1908	15.5317	17.7792	15.7161	17.6127	12.4624	14.3533	13.9103
140690	CTCFL	0	0	0	0.0407316	0	0	0	0	0	0	0	0	0	0	0	0	0	0	0	0	0	0	0	0	0	0	0	0	0	0	0	0	0	0	0	0
56937	PMEPA1	207.861	173.406	155.036	207.12	178.464	147.924	204.028	167.044	129.411	197.166	184.869	131.676	174.789	146.632	113.843	134.99	183.593	145.609	78.3975	78.2187	52.1141	111.886	109.825	93.4152	37.9216	41.4088	30.8405	75.8629	84.0734	62.4488	41.0761	54.5469	47.7348	66.4817	76.2554	73.5804
140731	ANKRD60	0	0	0	0	0	0	0	0	0	0	0	0	0	0	0.0403842	0	0	0	0	0	0	0	0	0	0	0	0	0	0	0	0	0	0	0	0	0
55370	PPP4R1L	2.36206	2.60684	1.79511	2.11804	2.55025	2.84921	3.19209	3.09564	3.1323	2.24547	3.68768	4.24575	2.91438	2.97514	2.38267	2.84958	3.2113	3.81358	2.08561	4.15321	2.74052	2.26276	2.56841	2.18392	3.99715	4.23333	4.18484	4.02178	4.01057	3.37996	3.79341	4.36559	3.65801	3.52098	2.95335	2.84143
57403	RAB22A	63.1995	66.4575	64.9003	64.3559	64.7125	61.1072	69.0289	75.3003	71.1729	73.8996	72.2494	73.3252	73.4498	65.5593	70.5915	62.0943	77.536	70.1082	49.3594	52.5084	50.2134	39.4298	49.9812	44.4885	52.2704	51.0919	58.0116	51.8975	54.6625	62.3684	57.974	55.7417	59.5669	49.6644	55.0504	52.9694
9217	VAPB	57.5536	53.8296	58.065	54.8247	52.2269	55.3083	68.0092	64.1641	68.2146	66.1912	70.2115	65.2927	64.1533	61.3623	64.857	66.0704	65.1133	64.3686	50.8568	49.1957	48.0033	46.6513	48.4402	50.4414	60.4697	62.77	62.8939	60.3267	56.7916	55.2061	58.0123	62.0374	60.154	55.1312	54.5188	60.2639
164284	APCDD1L	219.268	295.453	277.311	225.897	364.579	284.251	314.287	443.802	375.818	394.701	504.678	418.895	313.757	420.345	339.106	415.574	351.975	462.059	339.045	301.651	267.201	424.628	308.363	344.425	320.95	299.447	264.888	419.918	371.596	340.089	364.359	355.543	320.144	499.47	479.151	453.018
149773	APCDD1L-DT	10.8309	17.8755	16.1905	12.6675	18.0642	18.0674	16.2264	20.9056	19.8959	19.1703	24.8433	25.7614	20.5482	32.6734	27.2189	20.0796	21.803	31.3561	13.0484	12.9541	11.8019	12.5655	12.5338	12.8569	11.7352	11.0456	10.0376	14.0487	11.7841	12.0713	13.2195	16.819	15.9417	19.7824	18.3108	21.3744
79160	LINC01711	1.38267	2.16673	1.72607	2.60682	3.18781	2.17881	1.50737	1.56792	1.62416	1.64221	1.89236	2.5245	3.39396	2.65637	2.14036	2.98212	2.40848	2.61943	1.28345	2.27438	1.45866	1.9739	1.33557	0.845387	1.43487	1.02184	0.788448	1.5426	1.03978	0.804753	1.18784	0.873119	1.2645	1.25088	1.29947	1.73879
100534593	STX16-NPEPL1	0.172834	0.710957	0.414257	0.407316	0.265651	0.368722	0.354676	0.160812	0.116011	0.201087	0.533743	0.11475	0.110673	0.106255	0.121152	0	0.549301	0	0.106954	0.296658	0.442019	0.337007	0.667786	0.352244	0.153736	0.145977	0.272924	0.330557	0.247566	0.402377	0.268221	0.275722	0.135482	0.555945	0.177201	0.0848189
8675	STX16	37.044	40.6261	39.6306	39.6726	47.9765	44.2466	32.9406	40.2031	39.1538	37.6703	38.6236	37.2937	37.0016	42.4489	40.9899	44.0028	39.4229	47.0726	53.6376	53.5961	55.606	49.0585	51.9332	54.5979	50.1181	48.7563	52.4925	56.0295	53.9694	49.4923	46.0957	47.3322	48.4574	52.1661	53.9281	50.0432
79716	NPEPL1	3.45667	3.85948	2.96884	3.2178	4.09102	2.74865	2.21673	2.6132	2.66826	3.61957	3.20246	3.55725	2.39791	2.86888	1.41345	2.05435	3.63384	2.54238	3.52949	3.70822	3.31514	3.8515	3.74987	3.38155	3.3822	2.57892	2.09242	2.75465	2.82225	1.85093	2.18408	2.80317	2.07739	2.17745	3.42588	2.92625
407022	MIR296	0	0	0	0	0	0	0	0	0.0580056	0.0670291	0	0	0.0368909	0.0531275	0	0	0.0845079	0	0	0	0	0	0	0	0.0512455	0.0486589	0	0	0	0	0	0	0	0	0.059067	0.0848189
100126296	MIR298	0	0	0.0345214	0	0	0.0335202	0	0	0	0.0670291	0	0	0.0737818	0	0	0	0	0.038521	0	0	0	0	0.0513681	0	0	0	0	0	0	0	0	0	0	0	0.059067	0.0424095
149775	GNAS-AS1	0.633724	0.677102	0.414257	0.814632	0.425041	0.502802	0.576349	0.281421	0.754073	0.335145	0.291133	0.516375	0.590255	0.478147	0.605762	0.994038	0.718317	0.616336	0.427817	0.593315	0.0884038	0.337007	0.410945	0.140898	0.666191	0.437931	0.454874	0.38565	0.297079	0.482852	0.651394	0.551443	0.812892	0.324301	0.118134	0.212047
2778	GNAS	1104.75	1022.12	1020.07	1037.88	1051.23	1008.82	1135.27	1142.93	1051.53	1205.48	1186.27	1058.17	1074.26	1041.25	975.843	980.321	1063.62	1036.91	1016.49	1006.46	951.667	1155.69	1104.31	1136.94	876.964	932.111	863.108	984.07	1004.03	970.935	858.652	898.669	832.221	969.336	1002.78	965.621
101927932	LOC101927932	0	0.0677102	0.207128	0.0407316	0.0531301	0.0335202	0	0.0804061	0.116011	0.0335145	0.0485221	0.2295	0	0.159382	0	0	0.126762	0.038521	0.0534772	0	0	0	0.154104	0.0704489	0	0.194636	0.151625	0	0.14854	0.0804753	0	0.137861	0	0	0.059067	0.0848189
51497	NELFCD	64.2365	68.4211	64.555	61.7084	61.5778	65.0291	60.2063	56.3647	58.4697	55.8352	54.1021	59.2109	59.4682	63.328	60.9397	62.6907	52.9019	57.6274	59.0923	58.2932	56.5785	52.91	56.094	57.4158	57.5999	51.3352	54.4939	53.4952	50.5034	49.7337	59.2385	55.466	57.0379	60.181	54.0463	51.5275
1522	CTSZ	132.967	108.675	108.121	119.221	114.92	101.13	131.275	111.242	108.354	119.345	115.531	103.332	125.65	109.283	105.887	107.422	108.762	108.86	115.457	100.073	94.6363	122.719	95.8529	111.274	94.4966	100.773	91.642	102.914	96.3031	104.216	93.6091	97.6055	85.444	105.629	91.7901	95.2093
81027	TUBB1	0	0	0	0	0	0	0.0443345	0	0	0.0335145	0	0	0	0.0531275	0	0	0	0	0	0	0	0	0	0	0	0	0	0	0	0	0.0383173	0	0	0	0	0
100533975	SLMO2-ATP5E	0	0	0	0	0	0	0	0	0	0	0	0	0	0	0	0	0	0	0	0.0494429	0	0	0	0	0	0	0	0	0	0	0	0	0	0	0	0
514	ATP5F1E	54.1546	58.3662	56.9603	52.1772	58.8682	56.9507	54.6645	51.2991	53.1331	50.0037	52.4039	55.539	49.6552	55.3588	51.4494	57.588	51.9724	53.4671	51.1776	54.0411	47.1192	46.3625	51.6763	54.0695	47.7608	45.3501	43.0614	47.6003	45.156	49.4118	46.8237	48.9406	49.4058	42.3908	42.9417	46.8201
51012	PRELID3B	10.7733	12.391	14.43	11.2012	11.2105	13.4081	12.6353	10.1714	12.6452	11.2609	11.5483	11.1307	11.3255	10.413	12.6402	10.9344	8.49304	12.4038	11.4441	11.1741	10.2106	10.3028	11.1469	12.9626	11.5815	10.1697	11.948	9.58617	11.19	11.1861	12.9512	12.2696	10.7031	13.1574	10.3367	11.3233
116154	PHACTR3	0	0	0	0.122195	0	0.10056	0	0	0	0	0	0	0	0	0	0	0	0	0	0	0	0	0	0	0	0	0	0	0	0	0	0	0	0	0	0
10388	SYCP2	0.576112	0.203131	0.414257	0.162926	0.0531301	0.134081	0.266007	0.0402031	0.0580056	0.100544	0.0485221	0.11475	0.4058	0.0531275	0.161537	0	0.338032	0.423731	0.106954	0.0988859	0.442019	0.0481438	0.154104	0.422693	0.204982	0	0.363899	0.38565	0.643671	0.643802	0.191586	0.137861	0.587089	0.324301	0.59067	0.0424095
63939	FAM217B	5.93396	7.54968	6.97333	5.00999	5.57866	7.40795	4.52212	4.62335	5.45253	5.2953	5.96822	6.71287	4.75893	5.73777	7.34992	6.29558	5.57752	6.12484	5.82901	8.45474	7.73534	5.29582	8.52711	6.16428	6.2007	6.22835	7.49026	5.28892	5.09986	7.00135	7.51018	5.10085	8.76117	6.16172	7.3243	5.93733
5509	PPP1R3D	7.02857	6.06006	5.7996	4.48048	5.04736	4.79338	5.54182	4.54295	6.72865	4.75907	5.483	5.2785	5.20162	3.82518	6.66339	5.10273	3.92962	4.39139	5.66858	6.6748	6.32087	5.53654	6.11281	6.51652	5.53451	6.61762	5.61011	4.57271	5.2484	5.23089	4.59807	5.37657	4.2451	5.3278	7.20617	5.68287
60437	CDH26	0	0.101565	0.0345214	0.122195	0	0	0.0443345	0	0.0580056	0.0670291	0.0970442	0.057375	0	0	0	0	0.0845079	0.038521	0.0534772	0	0.0442019	0	0.102736	0	0.102491	0.291954	0.18195	0	0.198053	0	0	0.0919072	0	0	0	0.0424095
284757	MIR646HG	0.172834	0.0677102	0.276171	0.162926	0	0.10056	0.133004	0.201015	0.116011	0.134058	0	0.057375	0.184455	0.265637	0.0807683	0.0662692	0.253524	0.077042	0.37434	0.0988859	0.353615	0.0962876	0.102736	0.176122	0.204982	0.0486589	0.212275	0	0.0495132	0.482852	0.0383173	0.367629	0.225803	0.231644	0.177201	0.169638
693231	MIR646	0	0.0338551	0	0	0	0	0	0	0	0	0	0	0	0	0	0.0662692	0	0	0	0	0	0	0	0	0	0	0	0	0	0	0	0	0	0	0	0
1002	CDH4	2.13162	2.13287	2.24389	1.05902	1.48764	2.27937	2.79308	2.6534	3.24831	1.20652	2.08645	4.76212	2.10278	2.33761	2.70574	2.05435	1.81692	1.6564	4.75947	3.55989	3.40355	1.82946	0.719154	1.83167	7.22561	5.4498	6.55019	6.11531	3.763	3.62139	7.51018	3.99796	3.43221	3.33567	3.30775	2.12047
100302168	MIR1257	0	0	0	0	0	0	0	0	0	0	0	0.11475	0	0	0	0	0	0	0	0	0	0	0	0	0	0	0	0	0	0	0	0	0	0	0	0
6874	TAF4	17.5714	16.6228	18.3999	16.9443	18.2236	15.8886	16.4038	16.7245	13.8633	15.7518	18.0017	17.7289	17.0067	16.257	14.1748	15.0431	14.1551	16.6025	16.1501	14.7834	14.4982	16.2245	14.9995	17.26	15.6299	16.6414	17.1336	15.9219	17.2801	16.0146	17.3577	18.4274	13.6385	14.7789	15.8299	16.6245
105372704	LOC105372704	0.172834	0.0338551	0.103564	0	0.318781	0	0.133004	0.120609	0.116011	0.335145	0	0.286875	0.0368909	0.0531275	0.0403842	0.0662692	0.042254	0.077042	0.0534772	0.0988859	0.132606	0.240719	0.308209	0.140898	0.102491	0.194636	0.0606499	0	0.14854	0.0804753	0.0766345	0.275722	0.0903213	0.324301	0.177201	0.0848189
100422838	MIR3195	0	0	0	0	0	0	0	0	0	0	0	0	0	0	0	0	0	0	0	0	0	0	0	0	0	0	0	0	0	0	0	0.0459536	0	0	0	0
149986	LSM14B	36.6984	32.4332	29.3777	29.3267	31.1343	33.0173	31.1672	28.504	32.8892	30.3977	33.0921	30.8103	25.6761	27.7857	26.2497	28.4295	26.9158	26.1172	42.4609	33.0773	39.1629	41.0667	39.348	43.0795	40.4839	40.3869	35.2679	38.8405	35.699	35.892	32.608	31.8458	27.548	33.9126	32.3096	28.4568
5688	PSMA7	187.87	185.729	200.017	167.448	187.921	196.428	187.092	182.361	195.885	175.75	184.384	202.247	177.039	193.437	197.923	202.254	165.466	184.13	203.267	165.337	175.879	164.989	152.512	167.95	196.731	172.788	195.687	165.334	165.968	172.056	191.51	189.88	193.649	179.014	150.739	173.752
26039	SS18L1	29.1513	28.3028	21.6794	26.7607	26.5119	24.2015	28.0638	27.2175	28.8868	31.2691	29.3559	22.8926	23.6102	18.4884	16.1133	15.0431	23.3242	16.7566	15.241	16.4151	10.8295	16.417	17.0029	17.5065	13.7338	11.5808	13.8282	16.0871	18.0228	16.4974	12.798	13.1427	12.6901	15.3348	15.0621	14.8857
26164	MTG2	24.8881	29.3185	29.4468	31.1189	29.9654	29.3972	27.6204	28.8256	29.6989	28.0182	25.1344	34.0807	30.0292	31.9296	29.3593	30.4838	27.6763	27.9662	23.5299	24.227	21.4821	22.8202	22.1397	22.0505	24.1366	24.2322	23.1986	26.4997	24.5585	23.4183	24.9062	22.1956	22.2642	26.222	21.6185	25.5305
105369209	LOC105369209	0	0	0	0	0	0	0	0.0402031	0	0	0	0	0	0	0.0807683	0	0	0	0	0	0	0	0	0	0	0	0	0	0	0	0	0	0	0	0	0
9885	OSBPL2	41.192	36.4619	39.8032	36.0882	33.8439	35.7995	43.4035	41.1679	42.9242	40.8207	43.1847	39.9903	34.0134	27.9982	30.0054	28.4295	32.451	29.43	26.6851	30.6546	25.1067	35.6264	35.6495	36.0698	28.2363	30.4118	27.2621	29.4747	33.5204	29.8563	22.9904	22.4713	21.1352	29.4187	25.1035	24.9792
11047	ADRM1	158.431	135.827	146.543	142.438	139.413	134.315	141.383	138.701	149.132	130.606	144.402	131.446	138.857	147.854	142.637	142.147	126.973	134.592	134.388	106.599	110.593	110.875	91.0757	92.4994	137.697	124.908	124.878	131.397	113.781	112.183	131.083	126.281	128.798	109.382	93.9165	97.8811
3911	LAMA5	80.8862	82.5387	74.0139	83.9478	92.7652	83.4652	85.2996	97.0904	90.0247	103.392	107.088	88.3574	92.338	91.4324	67.1589	91.5841	94.5221	112.751	101.767	118.564	94.1501	128.496	131.348	122.194	93.0618	111.186	104.257	112.114	130.913	112.504	93.3025	102.522	92.76	119.157	146.073	136.516
101928158	LAMA5-AS1	0	0	0	0	0	0	0	0	0	0	0	0	0	0.0531275	0	0	0	0	0	0	0	0.0481438	0	0	0	0	0	0.0550929	0.0990263	0	0.0383173	0	0	0	0	0
6227	RPS21	201.351	178.924	214.24	196.978	182.768	186.271	204.826	195.709	209.69	196.429	204.375	202.706	187.369	176.33	174.54	190.988	182.706	173.691	190.111	164.793	161.381	198.064	167.306	181.124	176.028	153.032	143.892	166.766	154.035	167.469	171.7	166.949	161.675	172.111	150.207	151.359
81928	CABLES2	6.33724	7.92209	9.38982	7.82047	11.1042	6.63699	5.63049	6.71391	6.09059	7.20563	7.52093	7.34399	6.97238	8.5004	7.95568	9.14515	6.33809	8.8213	15.0806	12.0641	13.0396	9.53247	12.1229	9.29925	18.1921	14.9383	16.5271	11.3491	14.1113	12.9565	15.825	14.5673	15.9417	11.8138	8.80098	14.0375
140628	GATA5	0.288056	0.0338551	0	0	0	0	0	0	0	0	0	0	0	0.21251	0.121152	0	0	0	0	0	0	0	0	0	0	0.145977	0	0	0	0	0	0	0	0	0	0
28231	SLCO4A1	1.20984	0.575536	0.586864	0.122195	0.478171	0.536322	0.665018	1.08548	1.0441	0.435689	0.727831	0.34425	0.959164	0.63753	0.807683	0.463885	0.591555	0.77042	1.1765	1.08774	0.839836	0.288863	0.102736	0.105673	1.74235	1.11916	1.75885	0.495836	0.495132	0.885228	2.10745	0.459536	1.67094	0.787588	0.295335	0.212047
101928465	LOC101928465	0	0	0.0690428	0	0	0.0335202	0	0.120609	0	0	0.145566	0	0.147564	0	0.121152	0.132538	0	0.038521	0.320863	0.444986	0	0.433294	0.154104	0	0.102491	0.340613	0.18195	0	0.247566	0.0804753	0.0766345	0.229768	0	0.0463287	0.059067	0.254457
4923	NTSR1	5.6459	11.2737	13.0491	4.56194	12.7512	10.9611	3.19209	14.9555	25.2324	7.54077	19.2633	23.2369	7.96844	28.6357	30.8131	31.014	6.54936	26.0017	60.1083	43.4109	48.9315	11.5545	6.98607	5.88248	83.0177	83.8394	89.0037	37.7386	38.9669	42.8933	112.614	107.531	108.431	23.4887	24.6309	25.1064
100652730	LINC00659	0	0	0	0	0	0	0	0	0.0580056	0	0.0970442	0	0	0	0.0403842	0	0	0	0	0.0494429	0	0.0481438	0	0	0	0.0973179	0.0303249	0.0550929	0	0	0	0.0919072	0.0903213	0	0	0
55257	MRGBP	22.7564	23.6986	24.3376	24.7241	23.9086	24.1345	25.1377	28.7452	27.9007	24.097	25.4256	27.5974	22.9461	28.6357	32.4285	30.2188	24.9721	29.4685	23.423	19.8266	23.2944	21.9536	19.0062	20.3597	25.3665	22.3345	27.4137	25.8386	22.8256	27.2007	27.0137	25.3664	28.7222	23.8593	22.091	27.3541
101409261	OGFR-AS1	0	0	0.138086	0.203658	0.0531301	0.0335202	0.0886691	0	0.290028	0.0335145	0.145566	0.11475	0	0.265637	0.0403842	0.132538	0.126762	0.192605	0.267386	0.148329	0	0	0.256841	0	0.102491	0.145977	0.0606499	0.165279	0	0.0804753	0	0.0459536	0.0903213	0.324301	0.059067	0.0848189
11054	OGFR	90.7377	88.2602	84.1287	85.3734	85.4333	85.3423	77.8958	76.024	82.89	77.184	83.0213	80.3823	77.8029	82.4539	83.3125	89.3972	74.1979	77.5812	69.7342	71.0001	66.7007	70.0974	66.8299	74.7815	62.417	64.5704	69.7474	59.2249	64.0205	52.7918	67.4767	66.5408	68.8248	67.9642	67.3954	71.8841
1299	COL9A3	3.11101	2.47142	1.89868	3.33999	2.44399	1.34081	4.8768	3.9399	3.82837	4.1558	3.68768	2.69662	2.029	2.65637	1.17114	1.32538	2.02819	1.96457	2.45995	1.48329	2.03329	2.02204	2.15746	1.51465	3.27971	3.21149	2.09242	3.36067	2.92128	1.36808	0.919614	1.14884	0.180643	0.787588	0.236268	1.39951
10732	TCFL5	17.9171	17.9093	17.0536	16.1297	14.7702	15.9891	15.5614	13.1866	14.3274	13.7745	15.3815	14.8601	18.1872	21.5698	19.1017	18.224	18.8453	22.2266	18.824	15.179	15.8685	17.2355	16.9001	19.4791	16.2961	18.0038	17.2246	17.3543	16.4384	15.4513	19.925	20.0817	20.0062	20.014	19.0786	20.611
100132911	DPH3P1	0.0576112	0.0677102	0.828514	0.162926	0.10626	0.268161	0.133004	0.643249	0.116011	0.268116	0.436699	0	0.258236	0.584402	0.0807683	0.463885	0.380286	0.38521	0.213909	0.148329	0.132606	0.240719	0.410945	0.105673	0	0.194636	0.0606499	0	0.0990263	0.160951	0.191586	0.367629	0.0451607	0.138986	0.118134	0.212047
11083	DIDO1	97.7663	84.807	77.5696	101.137	86.974	92.348	91.1518	79.6423	79.1777	91.6288	80.0615	83.1937	96.1008	92.9731	82.5856	91.5841	94.3531	99.6538	82.3013	79.8009	72.8448	81.6519	85.0656	85.5249	72.8198	90.2137	79.0571	80.7662	85.0636	75.003	78.5887	91.2179	79.1666	83.16	87.5963	79.9419
54994	GID8	69.9401	58.637	57.0984	60.1606	55.8929	55.5764	65.7038	59.4201	57.5996	67.6659	60.8467	56.8012	66.4774	55.9964	58.8397	59.0459	69.212	61.3254	44.2256	42.5704	40.931	46.218	43.3547	45.827	46.9409	44.5716	44.5777	45.066	50.85	41.7667	45.291	48.8487	48.9993	47.1163	47.667	47.0745
63910	SLC17A9	48.0478	49.1914	50.1251	42.8904	42.3979	48.9394	39.5907	36.9466	42.1121	43.1667	36.8283	38.3265	44.7487	46.2209	48.461	46.9849	44.7469	44.4147	38.9314	37.4778	38.4115	36.6374	34.879	31.8077	35.0519	36.3482	32.2051	35.4798	31.8865	30.6611	41.8425	38.0496	37.4833	32.986	28.234	25.3185
768097	HAR1B	0.172834	0.13542	0	0	0	0.0670403	0	0.160812	0.0580056	0.167573	0	0	0	0.106255	0	0	0.169016	0.192605	0	0.0494429	0.0884038	0	0.0513681	0.0704489	0.102491	0	0	0	0	0.0804753	0	0.0919072	0	0	0.059067	0.169638
768096	HAR1A	0.172834	0.101565	0.0690428	0.366584	0.15939	0.201121	0	0.0804061	0.406039	0.201087	0.339655	0.172125	0.4058	0.0531275	0.242305	0	0.126762	0.077042	0.427817	0.148329	0.0884038	0.192575	0.513681	0.140898	0.102491	0	0.272924	0.220372	0.0990263	0.160951	0.0766345	0	0	0.231644	0.295335	0.169638
54915	YTHDF1	77.7752	77.5959	74.5663	94.1307	86.9209	83.7333	84.1913	74.6973	75.2333	86.6686	80.8863	70.5712	69.4656	64.3905	64.5743	73.095	77.874	73.0743	47.2738	45.092	45.5722	58.5429	63.3883	59.9168	49.3494	48.7563	51.2188	56.4151	51.2461	57.2984	48.7779	46.8727	46.651	52.3514	53.6919	49.8311
79444	BIRC7	0.92178	0.575536	0.759471	0.936827	0.478171	0.703923	1.01969	1.12569	1.27612	1.07247	1.35862	0.745874	1.32807	1.06255	0.48461	1.723	1.52114	2.00309	0.267386	0.593315	0.618827	2.50348	1.79788	1.54988	0.153736	0.535248	0.0909748	0.716208	0.891237	1.04618	0.0766345	0.459536	0.541928	0.741259	1.41761	2.16288
128414	NKAIN4	0.0576112	0.236986	0.103564	0.325853	0.10626	0.368722	0.133004	0.361828	0.290028	0	0.194088	0	0	0.265637	0	0.0662692	0.169016	0.115563	0.106954	0	0	0.722157	1.84925	1.79645	0	0.0486589	0	0	0.346592	0.402377	0.0383173	0.0919072	0	0.138986	0.472536	0.169638
100192386	FLJ16779	0.748946	0.203131	0	0.733169	1.11573	0.703923	0.399011	0.361828	0.116011	0.234602	0.24261	0	0.442691	0.159382	0.0403842	0.132538	0.21127	0.269647	0.213909	0.593315	0.353615	6.40312	7.39701	5.63591	0	0.0973179	0.0909748	0.275465	0.14854	0.402377	0.0766345	0.137861	0	0.787588	1.41761	0.933008
55738	ARFGAP1	315.076	304.222	303.409	346.544	338.917	332.151	341.243	326.891	313.694	347.981	332.037	304.202	308.777	300.702	271.382	319.683	335.243	320.918	151.019	160.442	153.513	240.526	245.899	237.976	128.677	137.364	128.365	166.215	170.919	153.064	117.864	144.616	139.953	194.256	186.297	193.005
100422945	MIR4326	0	0.575536	0.207128	0.692437	0.478171	0.435762	0.266007	0.201015	0.406039	0.201087	0.436699	0.11475	0.258236	0.371892	0.201921	0	0.295778	0.539294	0.320863	0	0.132606	0.240719	0.0513681	0.176122	0.0512455	0	0	0.0550929	0	0	0.0383173	0	0.0451607	0.231644	0	0.0848189
57642	COL20A1	0.230445	0.372406	0.207128	0.488779	0.796952	0.268161	0.798022	0.321625	0.174017	0.670291	0.0485221	0.172125	0.295127	0.743785	0.282689	0.198808	0.42254	0.192605	0	0	0	0.288863	0.616418	0.563591	0.0512455	0	0	0.220372	0	0	0	0.0459536	0.0903213	0.231644	0.059067	0.212047
100130587	LOC100130587	0	0	0	0	0	0	0	0	0	0	0	0.057375	0	0	0	0	0	0	0	0	0	0	0	0	0	0	0	0	0	0	0	0	0	0	0	0
3785	KCNQ2	0	0	0	0	0	0	0.177338	0	0	0	0	0	0	0	0	0	0	0.038521	0	0	0	0	0	0	0.204982	0	0	0	0	0	0.0383173	0	0	0	0	0
1917	EEF1A2	9.2178	6.83873	8.25062	9.12388	7.757	8.4806	5.63049	7.31696	5.1625	9.75273	8.97659	4.47525	6.12389	3.02827	2.58459	3.57854	5.36625	3.81358	8.6633	8.15809	6.32087	4.71809	5.08545	2.28959	4.97081	5.54712	3.09314	4.24215	4.70375	4.42614	3.3336	2.06791	1.2645	1.2972	1.53574	1.31469
79144	PPDPF	407.715	332.152	358.608	388.498	360.01	325.782	384.38	334.932	327.616	379.686	350.669	325.89	356.883	363.233	286.687	331.876	345.088	353.276	418.566	344.42	327.58	360.79	286.84	323.079	343.293	309.909	299.004	309.292	301.486	282.468	367.309	357.565	334.64	319.436	293.799	296.909
5753	PTK6	0	0	0	0.0814632	0	0	0	0.0804061	0	0	0	0	0.0737818	0	0	0	0	0	0.0534772	0.148329	0.0884038	0	0.154104	0	0	0.0486589	0.0606499	0	0	0	0	0	0.0451607	0.0926574	0.236268	0
6725	SRMS	0	0	0	0	0	0	0	0	0	0.0335145	0	0	0.0737818	0	0.0807683	0	0	0	0	0	0	0	0	0	0	0	0	0	0	0	0	0	0	0	0	0
79025	FNDC11	0.288056	0.609392	1.07016	0.407316	0.265651	0.402242	0.443345	0.442234	0.580056	0.73732	0.0970442	0.401625	0.332018	0.371892	0.363457	0.198808	0.21127	0.500773	0.802157	0.741644	0.663029	0.818444	0.770522	0.704489	0.5637	0.681225	0.272924	0.165279	0.643671	0.402377	0.306538	0.597397	0.67741	0.138986	0.354402	0.593733
85441	HELZ2	43.8998	46.1106	47.8467	36.5362	43.3542	40.1571	39.9011	52.9072	52.2631	43.4013	45.9019	50.4326	43.1255	42.8208	41.5553	36.3155	36.1271	35.4393	54.6002	75.8949	52.1141	46.7476	61.6931	59.9872	47.9658	57.1743	56.8593	42.6419	49.0676	49.8142	47.3601	47.9756	49.2703	43.3637	43.7096	48.3044
26205	GMEB2	28.2871	29.1154	28.273	31.4041	30.9217	31.7436	27.1771	27.8205	33.8173	28.9566	34.9844	32.3595	30.435	32.5672	35.0535	35.7854	32.9581	35.1311	17.9148	19.6288	16.5315	24.2645	21.2664	20.9938	19.9345	21.7019	18.8924	22.4228	23.1722	21.8088	26.5922	24.3095	23.3029	25.6661	20.7325	23.6645
50861	STMN3	46.7803	42.759	43.2208	42.5645	40.2195	40.1236	49.566	59.1789	61.4279	52.8859	59.4881	62.1944	48.9174	62.5842	59.9301	62.1605	49.6484	58.706	58.1297	48.8002	42.478	36.156	28.7662	31.4202	76.6632	75.908	71.8398	67.1032	64.2681	59.0689	85.3709	70.5847	64.8055	54.0193	51.152	42.6215
100533107	RTEL1-TNFRSF6B	0	0	0.0690428	0.203658	0	0.201121	0.0443345	0.0804061	0.0580056	0.0335145	0.0485221	0.286875	0.0368909	0	0.282689	0.0662692	0.21127	0.077042	0	0	0.132606	0.240719	0	0.0352244	0.153736	0.340613	0.151625	0.0550929	0.297079	0.160951	0.536442	0.0919072	0.0451607	0.0463287	0.295335	0.0848189
51750	RTEL1	0.864169	1.52348	2.34746	1.46634	1.80642	2.04473	1.68471	2.25137	2.78427	1.74276	1.89236	2.23762	1.66009	1.27506	2.50382	2.5845	1.98594	0.963024	2.72733	2.57103	3.88977	2.40719	1.95199	1.62032	3.79216	3.26015	2.66859	3.47085	1.98053	1.60951	2.60557	2.29768	2.84512	2.36276	2.18548	1.86602
8771	TNFRSF6B	0.748946	0.744812	0.655907	0.407316	0.478171	0.636883	0.886691	0.804061	1.21812	0.770834	1.11601	1.89337	0.848491	1.32819	1.69613	0.994038	0.507047	0.616336	0.37434	0.296658	0.795634	0.144431	0.102736	0.457918	0.5637	0.535248	1.30397	1.10186	0.891237	0.885228	2.18408	0.50549	1.12902	0.463287	0.354402	0.76337
10139	ARFRP1	43.3237	40.5584	44.7052	40.1614	40.5383	41.6991	44.4232	40.6453	40.3719	42.3624	44.1066	44.9246	40.7645	44.4677	47.1283	48.5753	39.8455	41.8338	45.2417	42.6693	44.2019	41.9814	40.2212	39.9093	43.9174	39.9977	45.821	42.697	40.4027	43.5371	49.276	47.1944	44.6639	41.0009	40.4018	43.1304
84619	ZGPAT	39.867	41.9464	41.115	37.3916	40.9633	37.375	40.4331	41.0875	43.9102	38.4412	41.4379	38.7855	39.584	35.5423	36.265	37.3096	38.7469	38.521	31.1772	27.2925	26.4769	24.8903	31.0264	26.524	30.0298	29.098	32.7509	29.9155	28.7672	30.0978	28.8146	30.2375	30.3028	27.4266	28.6475	25.1064
54923	LIME1	8.46885	5.89078	6.42098	8.39071	4.46293	8.71524	7.13786	7.15615	8.2948	8.57972	7.56945	8.83574	7.34129	8.60665	7.95568	8.74754	8.45079	7.7042	4.97338	5.04318	6.58609	5.8254	4.77724	4.96665	3.99715	7.3475	6.42889	5.28892	6.09012	4.90899	6.51394	5.33062	7.49667	7.31994	7.79684	6.23419
56731	SLC2A4RG	71.2075	70.1816	80.9182	70.3842	73.8509	68.0459	76.2111	78.0744	85.3263	76.4802	83.0213	85.7756	64.1533	77.2474	74.2261	73.7576	59.6626	76.8493	94.6546	82.7675	96.6254	78.1855	65.443	72.4215	106.129	103.4	103.256	84.8982	78.6269	86.9938	109.243	104.039	99.0825	77.091	72.9477	71.8841
140685	ZBTB46	8.12319	6.22934	4.86752	7.00583	7.49135	4.92746	6.56151	3.25645	4.1764	8.37864	5.62856	3.213	7.48886	6.53468	4.32111	6.0305	8.23952	6.27892	6.3103	4.99374	4.15498	5.48839	6.31828	5.63591	2.61352	3.60076	2.24405	4.84818	3.16884	2.97759	2.52894	5.0549	2.03223	3.24301	5.43416	3.30794
140701	ABHD16B	0.115222	0.169275	0.0690428	0	0.425041	0.268161	0.177338	0.241218	0.116011	0	0.145566	0.11475	0	0.21251	0.242305	0.331346	0	0.154084	0.160431	0.0494429	0	0.192575	0.0513681	0.0704489	0.153736	0.0486589	0	0	0.0495132	0	0	0.183814	0.225803	0.138986	0.177201	0.0424095
7165	TPD52L2	220.363	210.24	226.357	201.907	199.291	208.562	212.008	201.458	217.869	199.747	188.848	195.763	204.745	217.185	225.303	196.555	197.706	202.582	229.898	211.467	238.204	199.893	183.487	202.505	230.451	204.611	217.187	214.587	189.437	204.81	235.728	224.07	232.261	220.2	189.723	212.344
80331	DNAJC5	121.905	125.095	128.005	115.596	109.501	109.611	128.836	135.726	137.647	128.562	128.875	122.725	123.253	108.699	106.776	105.368	111.297	109.014	98.0236	93.4966	99.0123	99.9947	85.0143	94.7537	123.912	114.057	112.051	116.246	114.029	108.078	119.933	105.785	108.792	110.726	97.1651	96.4815
100126329	MIR941-1	0	0	0	0	0	0	0	0	0	0	0	0	0	0	0	0	0	0	0	0	0	0	0	0.0352244	0	0	0	0	0	0	0	0	0	0	0	0
54963	UCKL1	28.8056	31.0113	32.5537	31.3226	26.9901	33.319	35.8223	35.5395	35.8475	38.7093	37.2164	39.2445	38.7724	33.9485	31.0958	37.2433	38.3666	35.8245	34.1719	31.0007	30.7645	33.6525	30.8209	32.2304	37.4092	34.5479	34.6008	36.196	38.4222	34.9263	38.049	37.9577	36.7608	36.0437	34.6723	37.8717
100302137	MIR1914	0.691335	0.609392	0.828514	1.01829	0.425041	1.07264	1.1527	1.00508	1.10211	1.13949	1.26157	0.917999	1.10673	0.63753	1.0096	0.596423	1.18311	1.34823	0.481294	0.889973	0.663029	0.288863	0.462313	0.493142	0.614946	0.729884	0.515524	1.43242	0.792211	0.241426	0.613076	1.24075	0.767731	0.509616	1.35854	1.10265
100113386	UCKL1-AS1	0.0576112	0.0677102	0.414257	0.24439	0.265651	0.435762	0.221673	0.0402031	0.0580056	0.0335145	0.145566	0.2295	0.258236	0.584402	0.121152	0.331346	0.126762	0.269647	0.267386	0.296658	0.0884038	0	0.308209	0.211347	0.512455	0.291954	0.212275	0.275465	0.247566	0.321901	0.0383173	0.0919072	0.406446	0.138986	0.118134	0.339276
57473	ZNF512B	27.3077	28.8784	30.8621	25.8238	27.7339	26.9502	25.581	25.4887	24.1883	23.5272	24.7948	25.4171	25.5654	24.173	24.1497	23.3268	22.9016	22.7659	33.7441	35.7967	31.8696	35.5301	44.793	37.0561	32.7459	37.2728	32.3567	35.4247	37.4815	31.8682	31.0753	32.8109	27.6383	33.1714	33.7863	32.0191
140700	SAMD10	0.576112	1.01565	1.41538	1.01829	0.743822	0.670403	0.842356	0.321625	1.50815	0.469204	0.485221	0.860624	0.295127	0.796912	1.09037	0.463885	0.338032	0.731899	2.24604	3.41156	2.56371	1.34803	1.59241	1.76122	1.63986	1.75172	2.0621	1.76297	1.83199	2.33378	1.3411	1.01098	1.44514	1.48252	1.06321	1.27228
24148	PRPF6	83.133	85.1117	89.0653	82.1964	80.439	91.3089	84.9893	90.2961	90.8948	83.2836	94.0358	87.7263	80.4222	87.7135	89.8952	93.771	80.4938	88.9064	101.5	89.6401	87.785	92.6287	90.2024	88.836	95.1116	100.627	95.7055	95.6413	95.4119	91.7418	92.8811	99.9031	98.3147	96.4564	94.389	89.7384
284739	C20orf204	0.518501	0.440116	0.690428	0.529511	0.371911	0.435762	0.532014	0.402031	0.580056	0.73732	0.679309	0.459	0.590255	0.42502	0.96922	0.795231	0.718317	0.500773	0.320863	0.346101	0.353615	0.337007	0.513681	0.528367	0.5637	0.535248	0.363899	1.15695	0.297079	0.643802	0.42149	0.689304	0.903213	0.741259	0.354402	0.76337
6919	TCEA2	23.7358	19.1281	15.6727	20.8546	19.605	15.9891	21.3692	17.7296	16.0676	19.7736	20.8645	12.2782	21.2492	15.832	16.396	14.9106	18.8875	20.1465	18.1822	19.4805	18.4764	26.9605	24.554	22.8254	17.4235	15.7655	13.5552	19.0621	20.746	16.8998	14.7905	19.0707	14.5417	20.8479	21.5004	20.8655
54345	SOX18	0.633724	0.643247	0.310693	0.570242	1.43451	0.335202	0.798022	0.884468	0.754073	1.27355	2.13497	0.745874	1.32807	0.42502	0.928836	0.331346	0.549301	0.539294	1.81822	1.48329	0.92824	2.07018	0.667786	1.02151	1.33238	1.60575	0.758123	0.826394	1.28734	1.2876	0.957932	1.14884	0.361285	0.185315	0.531603	0.551323
10287	RGS19	9.39063	10.2242	9.73504	12.138	10.8385	12.0337	9.93093	10.4528	9.16489	9.18298	9.60738	9.63899	9.99744	9.93484	9.77297	9.94038	9.38038	12.6349	10.0002	10.9763	11.0505	10.7361	11.0955	11.2718	10.0954	9.19654	9.58268	11.9001	10.1502	11.6689	13.6409	12.0398	11.7869	9.77536	8.44658	9.16045
102466741	MIR6813	0	0	0	0	0	0	0	0	0	0	0	0	0	0	0	0	0	0	0	0	0	0	0	0	0	0	0	0.0550929	0	0	0	0	0	0	0	0
4987	OPRL1	0.115222	0.0677102	0.517821	0.285121	0.212521	0.335202	0.48768	0.160812	0.174017	0.234602	0.0485221	0.2295	0.221345	0.0531275	0.242305	0.132538	0.21127	0.423731	0.641726	0.444986	0.22101	0.529582	0.873258	0.211347	0.409964	0.145977	0.18195	0.495836	0.990263	0.563327	0.344855	0.735258	0.361285	0.555945	0.826937	1.01783
198437	LKAAEAR1	0	0.0338551	0	0	0	0	0.310342	0.120609	0	0	0	0.11475	0	0	0	0	0	0.077042	0.106954	0	0	0	0.256841	0.31702	0	0	0	0.110186	0	0	0	0.0459536	0.135482	0.138986	0	0
55251	PCMTD2	9.39063	10.3258	11.4266	11.6492	10.0947	9.6538	9.66493	11.1765	11.4271	10.7582	9.80146	11.7045	9.22273	11.1568	8.23837	8.615	9.97193	10.054	16.5779	19.3322	18.2996	18.0539	19.9308	17.5418	12.1964	16.69	12.7365	15.9219	16.9335	16.5779	14.1774	16.6352	13.9095	15.0105	19.0786	16.7093
140849	LINC00266-1	0.172834	0.236986	0.138086	0.0814632	0.265651	0.234641	0.177338	0.442234	0.116011	0.201087	0.0970442	0.11475	0.184455	0.159382	0.0403842	0.530154	0.464793	0.269647	0.481294	0.197772	0.132606	0.337007	0.102736	0.493142	0.256227	0.486589	0.363899	0.440743	0.198053	0	0.574759	0.183814	0.0903213	0.277972	0.118134	0.76337
102723996	LOC102723996	0.748946	0.778667	0.759471	1.95512	3.18781	2.41345	0.399011	0.402031	0.290028	0.770834	0.533743	0.34425	0.295127	0.531275	0.646147	0.8615	1.6479	0.80894	0.909112	0.444986	0.707231	1.49246	1.90062	2.00779	0.512455	0.632566	0.0909748	0.495836	0.891237	0.643802	0.498124	0.413582	0.496767	0.972903	1.83108	1.10265
102724023	GATD3B	7.20141	5.89078	6.97333	8.30925	8.02265	6.83811	6.33984	8.24163	8.12079	7.33968	7.61797	7.68824	8.18978	7.11908	7.06723	9.34396	8.15501	8.93687	8.60982	9.7897	8.26576	10.7842	9.14353	9.19358	9.07045	7.98007	6.21661	8.26394	8.2687	8.93276	9.65595	9.69621	8.85149	10.6093	8.50564	9.71177
102724159	LOC102724159	19.4726	14.49	14.43	18.6551	17.2673	16.3914	18.0442	15.2772	14.8494	16.2546	15.2359	14.229	18.0397	12.2725	12.2364	11.6634	16.5635	10.8629	6.3103	6.47703	7.55853	9.72505	7.44838	7.43236	7.63558	7.3475	7.30831	5.89494	6.73379	7.08183	8.73634	5.92802	9.16761	8.84878	7.08804	7.1672
102724200	LOC102724200	3.51429	3.18238	3.48666	2.81048	2.92216	2.88273	3.32509	3.53787	3.53834	3.38497	3.20246	2.63925	4.4638	3.40016	3.02881	2.98212	3.25355	2.42682	2.40647	2.62048	2.12169	2.3109	2.82525	2.99408	3.17722	1.8977	2.00145	2.03844	3.56495	2.89711	2.26072	1.33265	1.58062	3.24301	3.13055	1.86602
102724219	LOC102724219	0.633724	1.3542	1.38086	0.896095	0.850082	0.569843	0.798022	0.964874	1.0441	0.804349	0.679309	1.66387	1.25429	1.91259	1.33268	0.994038	1.22536	1.77196	1.01607	2.47215	1.59127	1.49246	2.31157	1.76122	2.04982	1.45977	1.78917	1.92825	1.18832	1.93141	2.37567	2.11387	1.80643	1.43619	2.42175	1.48433
102724334	LOC102724334	1.32506	1.62504	2.10581	1.34414	1.5939	2.34641	1.50737	1.84934	1.85618	1.97736	1.7468	1.95075	1.54942	2.1251	1.69613	1.06031	1.43663	1.84901	2.08561	2.7688	1.54707	1.63689	2.00336	1.40898	1.58861	1.26513	1.12202	2.53427	1.28734	1.20713	0.651394	1.8841	1.44514	0.648602	1.06321	1.61156
102724385	NA	0.0576112	0.101565	0.0345214	0.0407316	0.15939	0.167601	0.221673	0.160812	0	0.0670291	0.0485221	0	0.184455	0	0.323073	0	0.338032	0.269647	0.160431	0.0494429	0.132606	0.0962876	0.308209	0.0352244	0.256227	0	0.0909748	0.220372	0.0495132	0.241426	0.153269	0.183814	0.316125	0.37063	0.118134	0.212047
102724398	CH507-42P11,6	0	0	0	0.0814632	0	0	0	0	0	0	0	0	0	0	0	0	0	0	0	0	0	0	0	0	0	0	0	0	0	0	0	0	0	0	0	0
102724428	SIK1B	26.9621	25.6283	20.0224	20.488	18.0642	13.7433	21.9456	20.785	14.2114	20.1422	16.8857	9.17999	19.4046	14.982	12.0749	11.4646	16.1833	9.5532	3.15515	3.70822	4.06658	5.19953	6.42102	7.36191	3.02348	1.99502	3.18412	7.05189	3.51544	4.34567	3.37192	3.49247	2.66448	9.59004	5.7295	6.36142
102724441	NA	0	0.13542	0.103564	0.122195	0.10626	0.0670403	0.310342	0.0804061	0.174017	0.0335145	0.145566	0.34425	0.258236	0.21251	0.0807683	0.265077	0.126762	0	0.106954	0.0494429	0.353615	0.288863	0.205473	0.211347	0.358718	0.243295	0.18195	0	0.297079	0.241426	0.0766345	0.229768	0.225803	0.0463287	0.236268	0.296866
102724560	CBSL	29.497	33.0426	35.0047	29.9377	33.2595	32.9503	23.6746	20.2221	23.7823	24.1975	23.5332	23.3516	31.3204	29.167	30.167	30.4838	32.0285	29.5456	62.8891	62.1003	53.3517	83.3369	70.2716	81.3685	46.4284	38.6352	34.1156	59.6105	49.2161	44.1809	55.7899	59.0504	49.1348	86.7737	73.8337	75.5737
102724594	U2AF1L5	33.4721	27.0841	33.6584	32.2594	31.6656	27.2519	30.8568	30.3131	28.5388	31.5037	31.2482	33.9086	31.7631	29.3795	26.4112	29.6223	33.0003	31.5487	17.8079	15.179	15.1613	20.1722	16.9515	17.894	20.8057	17.0793	16.2238	18.4561	19.4587	18.4288	19.4652	20.3574	18.4255	25.4345	19.1377	20.5686
102724652	CRYAA2	0	0	0	0	0	0	0.0443345	0	0	0	0	0	0	0	0	0	0	0	0	0	0	0	0	0	0	0	0	0.0550929	0	0	0	0	0	0	0	0
102724843	LOC102724843	0.691335	0.372406	0.863035	1.01829	0.956343	0.703923	0.48768	0.482437	1.21812	0.971922	0.727831	0.631124	0.4058	0.531275	1.73652	0.994038	0.887333	0.885982	1.28345	1.23607	0.795634	0.962876	0.873258	0.880611	1.94733	1.16781	1.42527	1.26714	1.08929	1.44856	1.18784	1.24075	1.53546	1.89948	1.00414	0.975418
102724951	LOC102724951	3.91756	2.30215	2.00224	2.3217	2.92216	3.41906	3.05908	2.6132	2.55225	2.64765	2.76576	2.69662	3.09884	4.2502	5.16917	4.10869	3.59159	3.77506	5.02685	5.73538	6.01146	4.81438	4.26356	3.80424	5.99572	6.90957	5.03394	4.57271	5.05034	4.66757	5.70927	4.64131	6.63862	4.63287	4.66629	6.44624
102723360	LOC102723360	0.172834	0.0677102	0.24165	0.24439	0.743822	0.435762	0.221673	0.201015	0.116011	0.268116	0.92192	0.401625	0.368909	0.531275	0.444226	0.463885	0.718317	0.154084	0.962589	0.395544	0.839836	0.337007	0.256841	0.598815	0.512455	0.583907	0.909748	0.495836	1.1388	0.160951	0.306538	0.64335	0.67741	0.509616	0.531603	0.424095
102723553	SMIM11B	0.748946	0.372406	0.863035	1.22195	0.903212	0.804484	1.33004	0.804061	0.638062	0.670291	1.11601	0.631124	0.664036	0.42502	0.605762	1.25912	1.14086	1.69492	0.962589	1.63162	0.884038	1.01102	1.38694	1.19763	0.973664	0.583907	0.849098	1.59769	1.03978	0.402377	0.689711	1.10289	0.948374	1.2972	0.945071	0.848189
102723475	KCNE1B	0.115222	0.0338551	0	0.162926	0	0.0335202	0	0	0.232022	0.0670291	0	0.057375	0.0737818	0	0.0403842	0.198808	0.042254	0.038521	0.160431	0.0988859	0.176808	0	0.102736	0.0704489	0.0512455	0	0	0.165279	0	0.0804753	0	0	0	0.0463287	0	0
102465433	MIR6724-1	0	0	0	0	0	0	0	0	0	0	0	0	0.0737818	0	0	0	0	0	0	0	0	0	0	0	0	0	0	0	0	0	0	0	0	0	0	0
100500862	MIR3648-1	0.633724	0.710957	0.655907	0.570242	0.743822	0.838004	1.37437	0.442234	1.33413	0.904893	0.533743	0.975374	0.479582	0.956295	0.48461	0.795231	0.591555	1.00155	0.909112	0.593315	1.01664	1.01102	0.667786	0.704489	0.409964	0.194636	0.18195	0.93658	0.0990263	0.402377	0.728028	0.597397	0.67741	0.416958	0.354402	0.636142
100500815	NA	0.230445	0.169275	0.24165	0.448048	0.212521	0.0670403	0.310342	0	0.522051	0.234602	0.291133	0	0.258236	0.159382	0.201921	0.728961	0.295778	0.462252	0.320863	0.0988859	0.22101	0.192575	0.462313	0.352244	0	0.145977	0.0606499	0.165279	0.0495132	0.402377	0.344855	0.367629	0	0.231644	0.708804	0.254457
103504733	MIR6724-4	0	0	0	0	0	0	0	0	0	0	0.0970442	0	0	0	0	0	0	0	0	0	0	0	0	0	0	0	0	0	0	0.0804753	0	0	0	0	0	0
103504731	MIR3648-2	0.345667	0.541681	0.621385	0.448048	1.0626	0.268161	0.842356	0.321625	0.406039	0.335145	0.630787	0.34425	0.295127	0.531275	0.161537	0.795231	0.802825	0.462252	0.909112	0.148329	0.397817	0.866588	0.205473	0.422693	0	0.194636	0.363899	0.606022	0.14854	0.724278	0.383173	0.50549	0.406446	0.277972	0.059067	0.424095
103504728	NA	0.345667	0.169275	0.103564	0.24439	0.265651	0.0335202	0.177338	0.120609	0.116011	0.0670291	0.485221	0.172125	0.110673	0.106255	0.121152	0.132538	0.042254	0.231126	0.320863	0.0988859	0.132606	0.240719	0.308209	0.246571	0.0512455	0.243295	0.0303249	0	0.247566	0.241426	0.0383173	0.275722	0.0903213	0	0.236268	0.0848189
105372731	LOC105372731	0.172834	0.0338551	0	0	0	0	0	0	0	0	0	0	0	0	0	0	0	0	0.0534772	0	0	0	0	0.140898	0.153736	0	0	0	0	0	0.0383173	0	0	0	0.118134	0
100132288	TEKT4P2	15.3822	10.6982	12.4622	13.9709	12.0605	13.5086	11.66	10.7342	11.8912	13.9756	14.0714	13.77	11.2148	10.6786	10.823	10.8682	12.2959	12.7504	11.765	9.14694	10.6969	15.5023	12.4311	14.125	8.71173	9.05056	9.613	12.5061	10.0512	9.09371	7.85504	9.05286	8.17408	9.63637	9.80512	8.39707
101927345	LOC101927345	0	0	0	0	0	0	0.0886691	0	0	0	0	0	0.110673	0	0	0	0	0	0	0	0	0	0	0	0.0512455	0	0	0	0	0	0	0	0	0	0	0
441058	LINC01667	0	0	0	0	0	0	0	0	0	0	0	0	0	0	0	0	0	0	0	0	0	0	0	0.0352244	0	0	0	0	0	0	0	0	0	0	0	0
85319	BAGE2	0	0.0338551	0	0	0.0531301	0.0670403	0	0.0402031	0	0.100544	0.194088	0.11475	0.147564	0.159382	0.0403842	0.265077	0.21127	0.077042	0.160431	0.0494429	0	0	0.102736	0.105673	0	0.0973179	0.1213	0	0.14854	0	0	0	0.316125	0	0.354402	0.0848189
105378260	LOC105378260	0	0.101565	0	0	0.10626	0	0	0.120609	0	0	0	0.2295	0	0	0.323073	0	0	0.154084	0	0	0.0442019	0	0	0.0352244	0.102491	0	0	0.0550929	0.0495132	0	0.0766345	0	0	0.0463287	0	0
7179	TPTE	0	0	0.172607	0.0814632	0.10626	0	0	0	0.0580056	0	0.0970442	0	0	0	0.161537	0.0662692	0	0	0	0	0	0.0481438	0.154104	0.0352244	0	0	0.0303249	0	0	0	0.114952	0.0459536	0	0	0	0.0848189
149992	ANKRD30BP2	0	0	0	0	0	0	0	0.160812	0.0580056	0	0	0	0	0	0	0	0	0	0	0	0	0	0	0	0.0512455	0.0486589	0.0303249	0	0	0	0	0	0	0	0	0
54055	CYP4F29P	0.230445	0.440116	0.517821	0.610974	0.371911	0.402242	0.354676	0.281421	0.290028	0.804349	0.582265	0.459	0.184455	0.584402	0.524994	0.662692	0.633809	0.963024	1.22997	1.3844	0.839836	1.01102	0.513681	0.422693	1.63986	1.31379	1.66787	1.59769	1.28734	1.20713	1.37942	2.25173	1.0387	2.13112	2.00828	1.69638
391267	ANKRD20A11P	0	0	0	0	0	0.0670403	0.133004	0	0	0	0	0	0	0	0	0	0.042254	0	0	0	0	0.0962876	0	0.0352244	0	0.0486589	0.242599	0.110186	0.14854	0	0	0	0.0451607	0	0.059067	0
54033	RBM11	0	0	0	0	0	0	0	0	0	0	0	0	0	0	0	0	0.042254	0	0	0	0	0	0	0	0	0	0	0	0	0	0	0	0	0	0	0
6782	HSPA13	42.5747	41.1001	33.2786	37.1472	41.7603	41.3974	45.5316	38.5145	40.0819	47.356	40.0793	40.0477	46.8515	38.6237	47.8149	47.7138	45.8033	45.3777	63.7448	63.1386	67.7615	60.7093	70.8367	71.3295	64.1081	63.6459	62.2268	72.0615	67.9816	62.2074	64.6795	64.9784	59.9733	78.6198	71.0576	66.8373
64092	SAMSN1	0	0	0	0	0	0.0670403	0	0	0	0.201087	0	0.11475	0	0	0.0403842	0	0.0845079	0	0	0.0494429	0	0	0	0	0	0.243295	0.0606499	0	0	0.724278	0.114952	0	0	0	0.236268	0
388813	LOC388813	0	0	0	0	0	0	0	0	0	0	0	0	0	0	0.0807683	0	0	0	0	0	0	0.144431	0	0	0	0	0.0303249	0	0	0	0	0	0	0	0	0
8204	NRIP1	45.5705	44.1132	41.8745	36.6177	32.3031	33.5872	40.8321	38.8764	34.7454	37.7039	32.898	31.4415	51.1308	37.083	37.7996	26.839	39.9722	29.4685	21.2839	31.1491	26.8306	21.1351	25.7354	24.5162	20.2932	22.821	24.9271	21.7066	23.6673	22.9355	26.7071	27.756	30.6189	26.5464	26.5211	27.2269
29761	USP25	24.1967	21.261	18.9868	18.207	18.5955	19.5087	22.2116	20.8654	18.5618	20.2093	17.565	18.819	24.4956	22.7917	23.5844	21.9351	20.3664	18.8753	19.5726	21.4088	23.427	21.761	23.1157	24.3753	23.163	24.6214	25.382	25.3978	23.1722	25.7521	27.78	23.6661	27.3674	25.3881	27.6433	27.9478
388815	MIR99AHG	0.230445	0.270841	0.276171	0.325853	0.15939	0.167601	0.354676	0.0804061	0.406039	0.134058	0.630787	0.057375	0.221345	0.0531275	0.0807683	0.331346	0.338032	0	0	0.148329	0.22101	0.0481438	0.102736	0.246571	0.0512455	0.0486589	0.1213	0.0550929	0	0.160951	0.268221	0.0919072	0.270964	0.324301	0.236268	0.169638
406885	MIRLET7C	0	0	0	0	0	0	0.0443345	0	0	0	0	0	0	0	0	0	0	0	0	0	0	0	0	0.211347	0	0	0	0	0	0	0	0	0	0	0	0
406912	MIR125B2	0.115222	0	0	0	0	0	0	0	0	0	0	0	0	0	0	0	0	0	0	0	0	0	0	0	0	0	0	0	0	0	0	0	0	0	0	0
100189284	TRG-GCC1-5	0	0.13542	0.172607	0.24439	0	0	0.0443345	0.0402031	0	0.234602	0.145566	0	0	0.106255	0	0.198808	0	0.038521	0	0	0	0.0481438	0	0	0	0.0973179	0	0	0	0	0.0383173	0	0	0.0463287	0	0.0424095
1525	CXADR	0.0576112	0.101565	0.103564	0.285121	0.10626	0.301681	1.1527	0.442234	0.580056	0.569747	0.92192	0.975374	0.442691	0.478147	1.0096	0	0.718317	0.500773	0.213909	0.346101	0.265211	0.577725	0.359577	0.0704489	0.409964	0.92452	1.03105	0.771301	0.841724	1.2876	0.383173	0.50549	1.0387	0.0926574	0.649737	0.127228
10950	BTG3	37.7354	33.7535	29.8955	34.2145	31.3999	32.5816	32.8076	29.7101	28.8868	34.4865	32.4128	29.4907	36.9278	38.1987	43.7764	43.5389	35.4933	36.0171	23.9043	17.4039	24.1784	24.5533	24.143	22.3675	23.4704	22.4804	26.1401	23.69	23.4197	22.855	34.4472	28.9967	29.3093	25.6198	23.6268	26.9724
246312	C21orf91-OT1	0	0	0	0	0	0	0	0	0.0580056	0	0	0	0	0.0531275	0	0	0	0	0	0	0	0	0	0	0	0	0	0	0	0	0	0	0	0	0	0
54149	C21orf91	4.20562	4.09647	5.00561	6.02828	5.20675	6.50291	5.94083	4.02031	3.82837	5.26178	5.38595	5.7375	8.00533	3.45329	4.03842	6.0305	6.88739	6.58709	4.65251	3.60933	3.84557	3.94779	2.92798	3.52244	3.3822	3.16283	3.72997	4.35234	3.96105	3.86281	4.13826	4.18178	5.19348	4.95717	5.49323	4.9195
140578	CHODL	0.0576112	0	0	0.0407316	0	0	0	0.0402031	0.0580056	0	0	0	0	0	0	0	0	0.077042	0	0	0.132606	0.0962876	0	0.0704489	0	0	0	0	0	0	0	0	0.135482	0	0	0
5651	TMPRSS15	0	0	0	0	0	0	0	0	0	0	0	0	0	0	0	0	0	0	0	0	0	0	0	0	0	0	0	0	0	0	0	0	0.0451607	0	0	0
101927797	MIR548XHG	0	0	0	0	0	0	0	0.0804061	0	0	0	0.172125	0	0	0	0	0.0845079	0.077042	0	0	0	0.0962876	0	0.0352244	0.153736	0	0.0909748	0.165279	0.0495132	0.241426	0	0.0459536	0	0	0	0
4685	NCAM2	9.67869	10.0211	8.59583	8.71656	9.03212	6.10067	11.8373	15.0762	9.16489	14.1431	17.2739	12.4504	8.41113	8.28789	7.10761	9.14515	8.91558	7.43455	3.31558	8.30641	5.65785	3.46635	3.74987	4.15648	5.73949	7.3475	8.30903	3.25048	5.29791	7.40373	5.17283	4.4575	4.60639	3.10402	6.14296	4.0289
114614	MIR155HG	1.38267	1.42191	1.27729	1.26268	1.38138	1.10617	1.90638	1.88954	1.21812	1.8433	3.10541	2.12287	2.10278	1.43444	1.81729	1.19285	1.94368	1.42528	0.855634	1.13719	1.10505	0.529582	0.256841	0.493142	1.38363	2.09233	2.1834	1.5426	1.68345	1.85093	1.45606	1.8841	1.80643	0.509616	1.00414	0.890599
282566	LINC00515	0	0.270841	0	0.0407316	0	0.0335202	0	0.0402031	0.116011	0.0335145	0	0	0.110673	0	0	0	0.126762	0.077042	0	0.0494429	0	0	0.154104	0	0	0.0973179	0.0606499	0	0	0	0	0.0459536	0.0903213	0	0	0
54148	MRPL39	9.7363	12.3571	10.0803	11.3641	13.4419	12.2013	9.53192	10.292	11.8331	9.2165	8.49137	11.934	12.2109	13.7069	12.7614	12.3923	10.9015	13.9446	13.0484	13.844	13.7468	10.3509	8.42437	11.9059	14.8099	13.2839	13.4339	11.7899	10.4968	13.1979	16.9745	13.5563	15.7611	11.7212	10.8683	13.6558
58494	JAM2	1.32506	0.507826	0.586864	0.814632	0.903212	0.469282	0.576349	0.402031	0.92809	1.00544	0.388177	0.172125	0.922273	0.21251	0.888452	1.06031	0.380286	0.423731	0.160431	0.247215	0	0.38515	0.359577	0.493142	0.153736	0.340613	0.0303249	0.330557	0.544645	0	0.191586	0.0919072	0.316125	0	0.236268	0.212047
522	ATP5PF	47.7021	51.7644	55.3033	49.4074	55.0428	51.6881	50.5414	51.9022	54.5833	49.8696	50.8026	51.3506	47.1466	57.2714	52.4186	50.4972	50.7893	48.7676	50.0546	50.6296	49.0199	50.0214	46.18	49.1029	50.7843	47.8317	50.5213	48.7021	47.5822	54.4818	50.5405	48.3432	54.5541	48.8768	47.7852	48.0075
2551	GABPA	20.1639	15.6072	16.1215	16.4963	15.3546	16.4584	18.5762	16.242	14.5594	17.8968	17.6135	16.2945	18.5561	16.8414	17.4056	16.6998	17.4086	17.4115	15.0271	16.2173	17.3272	14.2506	18.3898	16.2737	16.2961	17.7605	17.3155	17.1339	16.884	18.0265	18.1624	15.2566	19.7804	17.8829	17.0704	17.0062
351	APP	1394.08	1408.3	1284.27	1347.4	1410.18	1253.96	1416.09	1413.78	1263.36	1419.04	1496.47	1278.95	1207.96	1217.1	1178.73	1148.05	1182.73	1214.37	1204.52	1314.79	1204.55	1293.77	1440.57	1299.18	1107.77	1318.95	1231.28	1269.89	1499.61	1382.81	944.482	1149.12	1066.47	1057.36	1294.28	1230.72
105372811	NA	0	0	0	0	0	0	0	0	0	0	0	0	0	0.106255	0	0	0	0	0	0	0	0	0	0	0	0	0	0	0	0	0	0	0	0	0	0
100996571	CYYR1-AS1	0.115222	0.203131	0	0	0	0	0	0.0402031	0	0.134058	0.0970442	0	0	0	0.0403842	0	0	0	0.0534772	0	0.0442019	0	0.205473	0.105673	0	0.0486589	0.1213	0.165279	0	0	0.0766345	0.0459536	0	0.0463287	0.177201	0.127228
9510	ADAMTS1	734.14	773.826	773.832	443.608	596.173	493.316	822.184	1114.11	1108.72	865.614	1073.89	1037.86	645.702	730.769	720.575	461.565	438.004	509.247	830.607	843.744	766.505	321.841	336.821	262.246	1041.36	1255.11	1221.76	726.18	926.045	929.651	799.26	782.498	680.345	315.267	325.223	286.476
11096	ADAMTS5	17.2834	15.3702	15.0859	14.7448	14.0795	11.598	18.8422	17.8502	14.9074	22.7899	18.5354	14.4585	17.1543	15.7257	13.3672	11.3983	16.6481	16.5255	23.4765	17.7006	14.5424	35.1931	42.3273	32.4065	21.3181	30.1685	17.8614	35.8655	45.4531	26.2349	18.3157	26.6531	17.8385	32.5691	45.895	35.624
246705	LINC00314	0	0	0	0	0	0	0	0	0.290028	0	0	0	0	0	0	0	0	0	0	0	0	0	0	0	0	0	0	0	0	0	0	0	0	0	0	0
284825	LINC01697	0.806557	0.473971	0.448778	0.977558	0.743822	0.469282	0.97536	0.603046	0.580056	1.10598	0.824876	0.745874	0.479582	0.265637	0.161537	0.530154	0.338032	0.269647	0.588249	0.148329	0.353615	0.0962876	0.462313	0.176122	0.461209	0.729884	0.272924	0.330557	0.247566	0.402377	0.191586	0.0919072	0.270964	0.0926574	0.177201	0.339276
101927973	LINC01695	0	0.0677102	0.0345214	0	0	0	0.0886691	0.0402031	0.0580056	0.0670291	0.0485221	0.286875	0.0368909	0	0.0807683	0.132538	0.126762	0	0	0	0.0442019	0	0	0	0	0.0486589	0.0909748	0	0.297079	0.160951	0.114952	0	0	0	0	0.0848189
118421	LINC00161	3.11101	2.60684	2.17485	2.85121	2.92216	2.27937	4.96547	7.71899	5.97458	8.27809	9.51033	10.3275	5.79187	5.84402	6.54223	3.37973	4.52117	3.46689	4.27817	3.21379	4.02237	0.625869	0.410945	0.422693	9.32668	8.22336	7.24766	5.89494	7.17941	7.8061	5.74759	4.73322	4.96767	1.66783	1.89014	1.52674
29104	N6AMT1	5.58829	6.16163	5.07465	5.78389	5.15362	5.29618	6.1625	4.74396	6.32261	4.65852	5.77413	8.14724	4.94338	5.95028	8.1576	6.22931	5.83105	4.93068	5.24076	6.87257	4.95061	5.53654	6.01007	5.81203	6.04697	5.54712	5.82239	4.95836	6.7833	6.1966	6.51394	5.10085	5.19348	6.71766	5.7295	7.20961
26046	LTN1	20.0487	28.7768	21.8866	23.6243	22.1553	27.0508	21.8126	21.8303	19.7799	23.7953	21.1071	23.3516	24.6062	20.5072	23.7055	19.8808	25.0143	18.1049	20.8026	25.0676	24.4879	16.1282	23.4752	23.5652	19.2683	22.3345	22.6527	20.164	19.1616	21.6479	21.7259	17.784	22.8061	21.0332	22.1501	20.9503
10069	RWDD2B	17.3986	14.8962	15.8799	17.1887	17.0016	17.7657	14.2314	12.5836	10.615	13.875	15.1389	11.3029	14.535	15.7257	17.3652	18.3566	17.9157	16.9492	15.8827	16.1678	22.0126	17.5243	17.2597	20.0779	15.6811	17.7119	14.3134	14.214	14.7549	14.3246	18.5072	18.3814	18.3804	18.5315	18.0154	18.6178
10600	USP16	39.4637	38.3578	36.7998	36.9843	33.4189	37.3079	37.507	36.424	30.743	35.9946	31.9275	36.261	36.19	34.2141	43.6957	34.46	38.8736	33.5518	26.2038	32.2368	39.0303	23.3016	29.3826	32.794	31.106	30.8011	39.6044	25.1224	28.5691	34.2825	34.7538	29.0886	35.3608	31.5962	30.1241	32.1464
10694	CCT8	150.423	159.965	143.989	155.635	143.77	154.696	138.59	142.801	141.128	135.499	124.071	133.798	148.154	141.372	173.329	145.726	153.847	141.295	126.367	127.958	141.977	118.049	109.311	120.01	153.173	124.372	150.503	123.463	117	129.807	163.538	130.554	150.837	139.866	121.501	126.804
56911	MAP3K7CL	0.864169	0.981797	1.27729	0.610974	0.478171	0.737443	2.34973	2.25137	3.1323	0.603262	1.45566	2.46712	1.32807	2.44386	2.74612	1.85554	1.01409	1.73344	1.65779	2.4227	1.19345	1.78132	1.48968	2.07824	2.56227	1.70306	2.57762	4.07688	1.83199	2.49473	3.1037	4.36559	3.52253	3.75263	3.18962	3.77444
193629	LINC00189	0	0	0	0	0	0	0	0	0	0.0670291	0	0	0	0	0	0.0662692	0	0	0	0	0	0.144431	0	0	0	0	0	0	0	0	0	0	0	0	0	0.169638
571	BACH1	34.8548	33.0764	31.5181	25.0907	23.696	21.0171	41.1868	43.5801	50.9869	30.8334	37.362	36.5478	42.277	46.3272	49.4302	36.2493	32.7046	33.7059	17.2731	18.5905	15.8243	17.7651	21.3178	19.4791	21.2669	23.259	26.8679	24.0205	28.8167	33.7192	22.1091	21.1387	26.0125	27.8436	30.6558	29.3474
100874322	BACH1-IT2	0	0	0	0.122195	0.0531301	0	0.0886691	0.0804061	0	0	0	0	0.110673	0	0.0807683	0	0.0845079	0.077042	0	0	0	0	0	0	0.153736	0	0	0	0	0	0.0383173	0.0919072	0	0	0.118134	0
2897	GRIK1	0	0	0.0690428	0.0814632	0	0	0.133004	0	0	0	0	0	0	0	0	0	0	0	0	0	0.0884038	0	0	0	0	0	0	0	0.0495132	0	0	0	0	0	0	0
100379661	GRIK1-AS2	0.0576112	0.0338551	0.103564	0.162926	0.0531301	0.0670403	0	0.120609	0	0.0335145	0.0485221	0	0.0737818	0	0.0807683	0	0.042254	0.192605	0.106954	0	0.22101	0.0481438	0.256841	0.176122	0	0.194636	0.0909748	0.38565	0.396105	0	0	0.229768	0.135482	0.0926574	0.472536	0.212047
642976	GRIK1-AS1	0	0	0	0	0	0	0	0	0	0	0	0	0	0	0	0	0	0	0	0.0494429	0.0442019	0.0481438	0.102736	0.0704489	0.102491	0	0.0303249	0.0550929	0	0.0804753	0.0766345	0	0	0.0463287	0	0
337882	KRTAP19-1	0	0.0338551	0	0	0	0	0	0	0	0	0	0	0	0	0	0	0	0	0	0	0	0	0	0	0	0	0	0	0	0	0	0	0	0	0	0
337878	KRTAP7-1	0	0	0	0	0	0	0	0	0	0	0	0	0	0	0	0	0	0	0	0	0	0	0	0	0	0	0	0	0	0	0	0	0	0	0	0.0424095
7074	TIAM1	4.37845	4.87513	4.72943	4.92852	4.14415	4.86042	2.97041	4.30173	3.0743	2.58062	2.71724	3.49987	2.50858	4.62209	4.32111	3.84362	3.71835	3.15872	7.16594	7.46588	7.38172	4.52552	4.10945	3.59289	7.84056	6.47164	7.76318	5.4542	5.54548	5.8747	6.97374	7.58235	9.07729	4.91084	4.37096	5.72528
150051	LOC150051	0	0	0	0	0	0	0	0	0.0580056	0	0.0485221	0.057375	0	0	0.0403842	0.198808	0	0	0	0	0	0.0962876	0	0	0	0	0.0606499	0	0	0	0	0.367629	0.0903213	0	0	0.169638
6647	SOD1	117.642	129.496	148.028	114.334	132.241	137.567	116.467	122.981	135.849	102.588	129.748	135.577	108.201	118.262	131.087	122.2	100.649	126.657	130.217	110.159	132.694	116.219	112.137	130.577	126.423	114.689	125.363	115.695	105.81	120.954	121.466	111.851	122.927	110.216	92.6761	106.533
57466	SCAF4	52.7719	42.8267	40.5972	52.055	45.2669	44.3807	55.5512	50.1332	46.4045	57.0418	51.1908	46.818	57.3654	53.6588	47.8149	52.2202	54.7611	55.9325	35.9366	34.0662	35.4057	33.7969	33.5948	31.4907	40.2277	40.7762	42.7885	38.0692	42.3833	39.9962	44.9078	44.0695	41.7284	39.1941	41.1106	38.8047
30811	HUNK	0.0576112	0.0677102	0.0345214	0.162926	0	0	0.443345	0	0.116011	0	0.0485221	0.057375	0.184455	0.0531275	0.323073	0	0.0845079	0.038521	0.0534772	0.0494429	0.0884038	0	0.102736	0.0352244	0.0512455	0.0973179	0.0303249	0	0.198053	0	0.114952	0.0459536	0	0.0463287	0	0.127228
100551499	LINC00159	0	0	0	0	0	0	0	0	0	0	0	0	0	0	0	0	0	0	0	0	0	0	0	0	0.102491	0	0	0	0	0	0	0	0	0	0	0
54069	MIS18A	3.91756	3.58864	4.31518	3.8695	4.62232	4.72634	2.79308	2.85442	4.58244	3.88769	3.59064	2.35237	3.83666	6.32217	9.73258	8.21738	2.83101	6.58709	10.7489	7.91087	9.41501	6.49941	3.74987	6.69264	15.5786	12.3594	13.7675	11.1839	9.11042	10.6227	14.5989	11.9939	16.3933	10.0533	7.44244	7.67611
56246	MRAP	0	0	0	0	0	0	0	0	0	0	0	0	0	0	0	0	0	0	0	0	0	0	0	0.0352244	0	0	0	0	0	0	0	0	0	0.0463287	0	0
9875	URB1	137.979	121.066	113.368	127.775	110.936	120.002	120.59	115.544	109.689	114.05	99.6159	101.382	136.054	118.74	107.745	111.266	130.86	107.743	55.7232	58.7877	55.9596	62.7795	60.4603	61.0087	54.6789	50.2647	55.9192	61.649	48.5724	51.9066	64.9861	59.0044	67.2894	71.5779	60.4255	58.8643
677846	SNORA80A	0	0	0	0	0	0	0	0	0	0	0	0	0	0	0	0	0	0	0	0	0	0	0	0	0	0	0	0	0.14854	0	0	0.0919072	0	0	0	0
84996	URB1-AS1	1.49789	4.06261	4.24613	1.91438	2.65651	3.72074	1.37437	2.53279	2.43624	1.87681	1.94088	2.0655	1.77076	2.55012	2.46343	2.84958	2.23946	1.61788	3.20863	4.89485	3.31514	3.03306	4.26356	3.24065	2.20356	2.04368	2.54729	3.03011	2.32712	2.09236	3.21865	1.60838	1.80643	2.59441	3.13055	2.33252
59271	EVA1C	7.60468	6.6356	9.14817	8.34998	11.6886	9.68732	7.22653	10.2518	8.58483	8.61324	10.9175	10.6717	7.67331	11.7412	12.3979	13.5852	12.5494	16.2559	12.1393	10.1852	10.9621	14.6839	12.1229	9.86284	15.6299	16.1548	14.3437	13.2774	10.4968	14.1637	12.9896	14.0159	13.6837	11.7675	11.5771	12.426
140290	TCP10L	0.403279	0.13542	0.103564	0.366584	0	0.0335202	0.177338	0	0.0580056	0.0670291	0.145566	0.11475	0.147564	0.106255	0.0807683	0.265077	0.169016	0.500773	0	0.0494429	0.0442019	0	0	0.0352244	0.102491	0	0.0606499	0.110186	0.0495132	0	0	0.0919072	0.180643	0.0926574	0.059067	0.0424095
56683	CFAP298	30.3035	34.2613	34.5214	33.0333	32.675	37.9113	30.5465	28.504	31.265	28.3198	34.4992	31.4415	32.0582	31.6109	34.9323	39.0326	30.2116	34.5533	41.4448	33.6212	38.8093	32.9304	27.8929	34.6961	41.7138	38.2946	39.0282	42.3665	33.9165	30.7416	45.6359	35.4762	43.5349	41.3252	31.9552	34.2669
8867	SYNJ1	14.4604	14.253	10.7016	15.3965	17.4798	15.2181	13.4334	18.5738	14.2694	15.9864	17.7106	15.7781	11.0673	14.3976	14.0941	13.5189	15.5917	13.3668	19.1983	21.656	17.1503	14.058	15.9241	14.8999	17.6797	23.6482	20.1054	16.4728	21.3897	16.0146	18.0474	16.2676	17.9739	12.4624	12.8766	13.8679
100506215	PAXBP1-AS1	0.172834	0.13542	0.172607	0.203658	0.10626	0.268161	0.753687	0.683452	0	0.167573	0.485221	0.286875	0.479582	0.21251	0.403842	0.265077	0.676063	0.154084	0.320863	0.346101	0.132606	0.577725	0.82189	0.810162	0.358718	0.583907	0.424549	0.330557	0.297079	0.241426	0.306538	0.137861	0.361285	0.416958	1.00414	0.339276
94104	PAXBP1	13.0778	13.2035	9.45887	17.0665	13.2294	13.0393	13.5664	12.5836	10.789	18.1984	14.7022	12.6225	14.6457	11.4224	14.821	12.3261	15.9297	11.8645	7.64723	9.04806	10.0338	8.9066	9.96542	8.24252	9.53166	9.09922	11.9177	10.1922	8.41724	8.85228	11.6484	10.6153	9.61922	9.45106	12.0497	12.0443
54067	C21orf62-AS1	0.230445	0	0.0690428	0.203658	0.15939	0.10056	0.133004	0.120609	0	0.100544	0.0970442	0.057375	0	0	0	0.0662692	0.169016	0.154084	0	0	0	0.0962876	0	0.0352244	0.153736	0.145977	0.0606499	0	0.0495132	0	0.0383173	0.0459536	0.0451607	0.0926574	0.236268	0.0424095
56245	C21orf62	0	0	0	0	0	0	0	0	0	0	0	0	0	0	0	0	0	0	0	0	0	0	0	0	0	0	0	0.165279	0	0	0	0	0	0	0	0
10215	OLIG2	0	0	0	0	0	0	0	0	0	0	0	0	0	0	0	0	0	0	0	0	0	0	0	0	0	0	0	0	0	0	0.0383173	0	0	0.0926574	0	0
116448	OLIG1	0.0576112	0	0	0	0	0	0	0	0	0	0	0	0	0	0	0	0	0	0	0	0	0	0	0	0	0	0	0	0	0	0	0	0	0	0	0
3455	IFNAR2	21.8923	18.451	18.9868	20.488	17.6923	16.5254	22.1229	19.0161	18.6778	21.4158	18.4869	17.4994	21.3967	18.1696	18.294	17.4288	20.6622	20.9169	13.2623	11.5696	12.7302	11.8915	13.7153	13.8432	11.6327	14.0138	15.9812	12.0653	12.2793	15.1294	13.5643	12.3156	12.9159	12.3234	11.6362	15.3946
100288432	IL10RB-DT	0	0	0	0	0	0	0	0	0	0	0	0	0	0	0	0.198808	0	0	0	0	0	0	0	0	0	0	0	0	0.0990263	0	0	0	0	0	0	0
3588	IL10RB	28.5176	25.7637	28.6528	21.6285	29.6997	24.2015	24.9603	24.8857	23.8983	27.9846	27.512	23.9827	28.3691	30.5483	27.5016	27.5017	24.9721	29.3145	22.9952	27.9847	30.9855	24.6978	22.9102	21.6983	27.8775	29.098	27.8989	24.5714	24.2615	27.2007	24.8679	27.5262	26.7351	23.9519	24.2175	23.4948
3454	IFNAR1	32.9536	42.2173	37.3176	37.5953	40.9633	39.118	35.0686	39.7608	37.1236	36.0281	40.8556	34.884	31.1359	34.0016	39.4149	37.3758	34.944	39.1758	42.8887	51.3712	45.9258	36.0597	45.5635	45.5452	43.9174	49.7294	50.8549	45.1762	48.5724	50.2971	43.5284	42.0935	44.3929	36.5997	34.1998	38.5926
3460	IFNGR2	56.7471	64.6632	62.1731	52.3808	55.7866	55.3418	57.9452	56.3647	57.0195	54.5952	63.9036	60.0142	63.932	65.1874	74.5088	68.92	60.6344	69.1066	49.3059	49.8385	47.1192	49.6362	52.3955	49.5608	39.7665	44.4743	42.8795	47.4901	51.7908	47.4804	38.6238	43.6559	49.0445	43.1784	47.608	49.9584
757	TMEM50B	12.6169	13.4066	15.362	12.4639	13.1231	13.7433	12.724	13.5484	15.8355	12.7355	12.5672	13.0241	11.2886	9.13793	10.1364	9.94038	13.8593	9.09095	17.7544	17.5028	17.725	17.2355	17.7734	17.5065	14.4512	17.7605	16.0722	15.8668	16.884	13.8418	18.0091	13.4185	17.432	14.1766	15.1211	18.3209
54943	DNAJC28	0.230445	0.440116	0.138086	0.285121	0.10626	0.368722	0.133004	0.0402031	0.174017	0.167573	0.291133	0.172125	0.0368909	0.106255	0.0807683	0.132538	0.0845079	0.038521	0.320863	0.593315	0.707231	0.337007	0.410945	0.422693	0.307473	0.243295	0.212275	0.220372	0.297079	0.563327	0.153269	0.367629	0.406446	0.509616	0.531603	0.593733
2618	GART	81.9808	74.8197	82.7133	80.5264	73.0539	81.2864	77.8071	68.4256	70.9989	80.4684	62.5935	72.0056	91.7477	75.9723	86.2202	85.421	84.4234	72.8432	69.3064	62.4464	71.7397	73.4674	62.6691	72.7385	71.3849	65.5436	66.1387	67.4888	61.5449	59.3103	84.8344	73.0662	77.0441	82.4188	71.2938	70.8238
6651	SON	296.698	317.188	260.119	302.676	307.198	291.659	283.209	298.789	276.107	314.165	287.154	269.605	296.418	265.053	240.407	267.86	296.073	274.077	207.117	240.688	227.905	211.399	219.958	216.666	232.808	256.189	246.784	222.024	246.08	234.746	236.571	252.331	238.674	217.467	241.348	207.891
29980	DONSON	11.9831	11.3076	11.4611	10.7531	10.0416	9.92196	9.8866	10.9352	10.151	12.0987	11.4512	8.95049	10.9197	13.0162	14.5383	12.6574	12.3804	11.5563	16.0966	14.1407	17.7692	9.77319	11.6606	11.4479	15.4249	15.4249	16.8	13.2223	11.8832	15.2903	19.81	19.0707	18.7868	14.5009	12.5813	13.4014
9946	CRYZL1	5.35785	4.63815	7.11141	6.06901	4.4098	6.56995	6.96052	6.63351	7.01868	5.39584	6.93866	5.90962	6.12389	7.86287	6.90569	7.68723	6.08457	6.27892	9.14459	7.96031	7.60273	8.18444	7.49975	8.55954	7.58433	10.3644	8.49098	8.26394	8.31821	8.69133	9.92417	8.17974	8.21924	6.94931	6.73363	6.91274
6453	ITSN1	88.8942	80.5074	86.9249	65.9037	62.1623	69.6884	76.8761	67.6216	76.3354	56.5725	52.2583	58.5798	74.4828	62.0529	67.6031	56.5277	57.7612	48.9602	65.6699	81.2842	77.1765	65.283	67.395	77.8812	72.1024	63.0133	67.4427	57.1314	58.4751	58.586	66.6337	63.7377	65.8894	62.8217	62.4928	60.7728
539	ATP5PO	91.141	82.8434	92.4829	82.3593	79.4296	88.5938	78.3834	80.8484	88.8646	84.2556	82.8757	90.5377	82.2667	80.9132	92.4394	87.873	82.86	81.9726	80.804	81.2348	88.227	68.5086	72.0181	79.3959	84.1451	78.3896	80.6947	68.8661	66.5952	76.8539	84.6428	75.1341	80.4311	72.9214	70.6441	76.2522
100506334	LINC00649	0.288056	0.101565	0.103564	0.0814632	0	0.0670403	0	0.0402031	0.0580056	0.134058	0.145566	0.11475	0	0.318765	0.242305	0	0.253524	0	0.320863	0.197772	0.0442019	0.0481438	0.0513681	0.105673	0.512455	0	0.272924	0.0550929	0.14854	0.241426	0	0.183814	0.0903213	0.0463287	0.118134	0.169638
400863	NA	0	0	0	0	0	0	0	0.0402031	0	0	0	0.459	0.0368909	0	0	0	0	0	0	0	0.0442019	0	0	0	0.102491	0	0.1213	0	0	0	0.0383173	0	0	0	0	0
6526	SLC5A3	24.8881	19.9745	24.4412	19.1438	15.2484	15.3187	21.7239	20.0613	22.3322	21.4158	17.1283	17.8436	35.3046	25.7137	28.7535	18.953	24.5495	19.0294	12.1393	13.4485	15.4265	6.88456	5.13681	7.18579	18.7046	16.7873	18.7711	9.25561	8.36773	11.508	20.6147	21.1387	23.89	11.2579	11.459	11.4506
64968	MRPS6	16.6496	22.9199	21.3342	15.3965	15.6203	21.2518	14.6304	15.7998	17.8657	13.5734	15.4785	21.1714	17.6339	22.2604	27.3805	22.399	18.5495	17.0263	25.7225	21.9032	27.0516	13.384	11.6606	16.4498	30.5935	26.5191	29.3849	20.9904	17.6762	21.9698	32.608	29.2265	33.3737	19.0411	17.4838	21.6712
114036	LINC00310	0	0.338551	0.103564	0	0	0	0.0443345	0.0402031	0	0	0	0	0	0	0.121152	0	0.042254	0	0	0.197772	0	0	0	0	0	0.0486589	0.1213	0	0.198053	0.0804753	0.114952	0.0459536	0.0903213	0	0	0
9992	KCNE2	0.115222	0	0	0	0	0	0	0	0	0	0	0	0	0	0	0	0	0	0	0	0	0	0	0	0	0	0	0	0	0	0	0.183814	0	0	0	0
54065	SMIM11A	3.22623	3.48707	4.41874	4.23609	2.76277	4.52522	3.8571	3.49767	3.59635	3.55254	1.94088	3.72937	3.87355	4.09082	4.8461	2.25315	4.05638	2.92759	3.52949	3.46101	3.93397	2.16647	4.05808	3.20542	4.25337	3.89272	4.18484	3.25048	3.61446	4.58709	3.94668	3.63033	4.56123	5.0035	2.83521	4.83468
3753	KCNE1	0.0576112	0.0338551	0.0690428	0	0	0	0	0	0	0.0335145	0	0.057375	0.0368909	0	0	0.0662692	0.0845079	0.038521	0.37434	0.0988859	0.132606	0.144431	0.154104	0	0.0512455	0.194636	0.0303249	0	0.198053	0.241426	0.0383173	0	0.0903213	0.0463287	0.118134	0
101928182	NA	0	0	0	0.0814632	0	0	0	0	0	0	0	0	0	0	0	0	0	0	0	0	0	0	0	0	0	0	0	0	0	0	0	0	0	0	0	0.169638
1827	RCAN1	86.9354	50.9858	55.0271	39.306	29.7529	29.0285	97.1813	66.9783	63.0521	52.7184	36.4886	35.0561	66.5143	37.6674	48.3398	26.7728	35.5778	25.8861	40.6426	50.7285	40.4006	64.2238	71.5558	77.212	46.8384	46.518	33.5697	73.8245	70.6058	55.9303	36.5164	37.2684	32.6512	75.1452	64.0877	63.5294
54102	CLIC6	0	0	0.172607	0.162926	0	0.0670403	0.0443345	0.0804061	0.0580056	0.0335145	0.0970442	0.2295	0	0	0	0.132538	0.0845079	0.077042	0	0	0	0	0.0513681	0.0352244	0	0	0.1213	0	0.0495132	0.0804753	0	0	0	0	0	0
54064	LINC00160	0	0	0	0	0	0	0	0	0	0	0	0	0	0	0	0.132538	0	0	0	0	0	0	0	0	0	0	0	0	0	0	0	0	0	0	0	0
100506385	LINC01426	0.345667	0.507826	0.4833	0.529511	0.956343	0.838004	1.01969	0.402031	0.580056	0.402175	1.01896	0.459	0.479582	0.743785	0.767299	0.463885	1.22536	0.731899	0.320863	0.889973	0.92824	1.34803	0.256841	0.739713	1.22989	1.0705	0.909748	0.165279	1.03978	0.321901	0.613076	0.919072	0.903213	1.48252	0.649737	0.551323
861	RUNX1	83.1906	81.1506	70.907	70.7915	87.9304	65.5654	102.368	107.945	81.5559	129.031	118.297	85.9477	94.1825	96.7452	71.5204	73.7576	87.0009	90.1776	48.1294	52.7556	49.3293	83.8183	86.4526	81.298	57.5999	63.8892	53.2203	70.1884	74.1707	65.5069	60.7329	65.8056	55.1412	70.7439	86.9466	83.8859
100506403	LOC100506403	0	0	0	0	0	0	0	0	0	0	0	0	0	0	0	0	0.042254	0	0	0	0	0	0	0	0	0	0	0	0	0	0	0	0.0903213	0	0	0
101928269	LOC101928269	0	0	0	0	0	0	0	0	0	0	0	0	0	0	0.0403842	0	0	0	0	0	0	0	0	0	0	0	0	0	0	0	0	0	0	0	0	0
100996609	LINC01436	0	0.13542	0	0	0.0531301	0.0335202	0.0443345	0	0	0	0	0.11475	0.0368909	0	0.0403842	0	0	0	0.0534772	0.148329	0	0.0481438	0.102736	0	0	0.194636	0.1213	0	0.0495132	0.0804753	0.0383173	0	0.135482	0.0463287	0	0
54093	SETD4	8.87213	8.63305	11.9789	12.138	11.6355	10.0896	11.0836	9.93016	9.57093	10.6241	9.99555	9.52424	12.3953	11.3693	11.3076	9.87411	13.0142	9.66877	8.28896	8.45474	8.44257	10.7361	9.65721	9.01746	9.42917	7.93141	6.30759	9.75145	8.16967	5.23089	7.89336	7.16876	6.41281	10.6093	9.62791	8.10021
100133286	LOC100133286	0.230445	0.575536	0.172607	0.122195	0.0531301	0.134081	0.0886691	0.0402031	0.0580056	0.167573	0.24261	0.286875	0	0.371892	0.0403842	0	0.0845079	0.231126	0.160431	0.0988859	0.353615	0.0481438	0.0513681	0.140898	0.204982	0.0486589	0	0.275465	0.0495132	0.0804753	0.0766345	0.0919072	0.135482	0.0463287	0.177201	0
873	CBR1	84.6309	102.479	96.8326	90.3427	100.257	104.248	75.7234	77.4713	80.0477	73.7655	85.3018	86.8657	85.0704	95.8951	109.36	101.193	89.8319	105.278	90.109	77.0815	94.2385	78.1855	61.1281	79.9947	94.7016	76.1026	87.5784	87.4325	69.7641	79.3486	98.3221	83.5437	91.631	91.4992	72.1798	84.9038
100506428	CBR3-AS1	0.403279	0.101565	0.138086	0.162926	0	0.268161	0.0443345	0.160812	0.174017	0.134058	0.0485221	0	0.147564	0.265637	0.363457	0.198808	0.126762	0.192605	0.267386	0.148329	0.92824	0.288863	0.565049	0.105673	0.461209	0.437931	0.818773	0.606022	0.544645	0.563327	0.42149	0.459536	0.767731	0.741259	1.06321	0.339276
874	CBR3	3.85995	5.51838	5.35082	4.35828	5.52553	4.25706	2.17239	3.69868	4.64045	4.1558	7.18127	5.56537	3.43085	6.53468	6.01724	5.10273	3.92962	7.97384	9.3585	6.18037	8.04475	5.87354	4.31492	5.67113	8.91671	7.49348	9.79495	5.17873	5.74353	5.31137	13.1045	8.08783	10.6579	7.22728	4.54816	5.76769
9980	DOP1B	7.6623	5.48452	6.38646	5.98754	6.32249	6.33531	6.65018	7.92	7.77275	5.73099	6.69605	7.05712	6.64036	9.13793	6.13839	6.22931	5.78879	7.78124	16.2571	14.3385	15.0729	13.2395	11.0955	11.4127	13.7338	12.7973	11.948	11.6246	14.1608	9.81799	19.8867	16.1757	17.4772	18.1145	16.7159	18.1088
23515	MORC3	17.9171	19.9406	17.3298	19.3882	19.0737	19.4082	19.4629	19.8603	17.0536	19.7401	22.1261	18.819	23.3151	22.3135	16.5979	18.7542	22.3101	19.1834	16.2571	18.4422	19.8025	14.3468	18.2871	16.6259	15.7324	19.1716	16.982	19.2274	20.6965	17.1412	16.0166	18.6572	20.232	20.3383	18.0745	19.3811
8208	CHAF1B	3.5719	3.11467	3.96996	3.29926	3.93163	3.41906	3.10342	3.49767	4.29242	2.81522	3.97881	3.61462	3.28329	4.88773	8.52106	7.88604	4.14089	6.04779	8.50287	6.57591	6.8955	5.92169	3.90398	4.15648	12.4526	11.0942	10.3408	8.5394	8.51627	12.0713	16.3615	14.6132	13.4579	10.8409	9.74605	9.11804
23562	CLDN14	8.23841	14.253	11.0469	17.596	26.4588	23.6317	8.24622	14.5133	11.8331	19.4384	20.5734	16.5814	7.96844	16.7352	9.53066	20.9411	17.8734	21.4177	4.54556	3.75766	3.75716	17.8132	16.7974	15.1817	1.99857	0.778543	1.30397	8.75977	4.06008	4.50662	1.87755	2.43554	2.89028	10.7946	9.86418	9.66936
6493	SIM2	9.85152	14.8962	13.6014	10.6309	13.3357	12.5365	11.1723	13.7897	16.7056	13.1377	17.0798	19.1059	10.477	12.4318	12.4787	10.5368	10.2677	13.4053	7.80766	8.70196	7.29332	10.5916	9.29763	8.52431	6.96938	5.01187	5.76174	9.20052	7.77357	7.8061	5.40273	7.81211	8.21924	9.12676	8.50564	11.1537
3141	HLCS	26.0979	26.6778	24.7519	22.2802	23.5367	25.5088	21.6353	25.2073	23.2603	23.5942	21.3012	19.2206	24.0529	23.5355	22.8978	19.4832	24.9721	24.1141	38.8244	41.9771	35.2289	36.3486	37.2419	36.4925	33.7708	33.3314	30.1127	37.4632	34.5107	32.4315	35.75	36.625	30.1222	35.9974	31.6599	34.182
53820	RIPPLY3	0	0.0677102	0	0.0407316	0.212521	0	0	0.0402031	0.116011	0.0335145	0	0	0	0.159382	0	0	0	0	0	0.0494429	0	0	0	0	0	0.0486589	0	0	0	0	0	0	0	0	0.177201	0
51227	PIGP	3.45667	2.6407	3.48666	3.46219	1.80642	4.1565	3.63543	4.46254	2.95829	3.51903	3.68768	3.9015	4.57447	4.46271	4.15957	4.70512	4.26765	3.92914	3.20863	3.41156	3.75716	2.50348	3.5444	3.90991	3.33096	4.03869	4.18484	3.03011	3.21836	5.15042	3.67846	3.12485	3.83866	3.01137	3.60308	3.81685
7267	TTC3	194.784	178.552	172.814	201.703	182.236	176.282	204.294	212.031	168.332	238.624	188.12	183.37	233.962	203.213	180.881	180.12	234.678	199.808	165.351	201.678	189.449	186.894	209.325	201.906	176.182	196.582	184.133	198.665	211.421	203.683	182.007	205.964	197.894	213.9	232.31	225.449
257203	DSCR9	0	0.0677102	0.0690428	0	0	0.0670403	0.177338	0.0402031	0.174017	0.0670291	0.145566	0.057375	0.258236	0.159382	0.0403842	0.132538	0	0.038521	0.267386	0.296658	0	0.288863	0.154104	0.0352244	0	0.0486589	0.0909748	0.220372	0.14854	0	0.114952	0.0919072	0.0451607	0.0926574	0.118134	0
10311	VPS26C	30.4187	29.7925	33.6239	30.4265	26.6182	31.2743	36.8863	41.3288	50.1749	39.0109	47.309	46.9901	42.0925	44.999	47.411	39.629	38.5779	44.6458	34.1719	30.9018	27.0516	33.5081	31.3859	30.6805	34.9494	38.5379	37.0267	36.5817	39.7096	39.7548	38.3556	40.8987	37.2124	45.2168	44.7137	47.1169
1859	DYRK1A	44.4759	47.6002	45.4992	42.1979	41.5478	44.4812	48.2803	46.3943	46.0565	46.7193	50.2204	42.4575	49.3232	39.4206	40.0207	48.5753	47.3667	44.4917	35.5623	38.4666	38.7651	36.5411	41.0945	36.563	39.869	38.6352	36.6022	40.5484	43.324	42.491	37.436	42.6909	41.593	42.0201	44.1821	40.6283
3763	KCNJ6	0	0.0338551	0.0345214	0	0	0.134081	0	0	0	0	0	0	0	0.0531275	0.0807683	0	0.042254	0.038521	0	0	0	0	0	0	0	0	0	0	0.0495132	0	0.0766345	0	0	0	0.059067	0
3772	KCNJ15	0.403279	0.846377	0.172607	0.488779	1.0626	0.502802	1.19703	1.64833	1.56615	2.44656	3.25098	1.6065	1.14362	2.28448	1.7769	1.06031	1.22536	2.04161	1.1765	0.444986	0.309413	0.962876	0.462313	0.31702	0.461209	0.778543	0.545849	0.881487	1.03978	1.77046	0.613076	0.689304	1.17418	1.06556	0.649737	0.80578
102724678	LINC01423	0	0	0.0345214	0.0407316	0.10626	0	0	0.0402031	0.116011	0.0335145	0	0	0	0.0531275	0.242305	0.0662692	0.042254	0.077042	0.106954	0.0494429	0	0.0481438	0.0513681	0	0.0512455	0	0	0.165279	0.14854	0.0804753	0	0	0	0.0926574	0	0.0424095
2078	ERG	0.576112	0.304696	1.31181	0.896095	0.637562	0.972084	1.1527	1.16589	0.464045	1.24004	1.26157	1.54912	0.885382	1.32819	0.363457	1.12658	0.549301	1.07859	0.855634	1.43385	1.19345	1.63689	1.79788	2.99408	1.02491	0.973179	0.909748	1.48751	0.643671	1.20713	0.996249	0.919072	0.67741	1.38986	1.41761	1.56915
400866	LINC00114	0	0	0	0	0	0	0	0	0	0	0.0970442	0	0	0	0	0	0	0	0	0	0	0	0	0	0	0	0	0	0	0	0	0	0	0	0	0
2114	ETS2	37.5625	42.8267	39.0782	32.6667	40.8571	28.5256	46.8616	59.0583	52.9591	54.26	69.1925	52.5555	37.8501	49.0367	43.938	37.906	36.9722	46.2252	29.0381	31.9401	31.0297	27.1531	20.4959	22.1914	36.2305	39.3164	41.1509	36.8572	44.6114	43.859	36.6313	35.9357	38.0253	35.4415	33.9044	38.3382
8624	PSMG1	16.6496	17.2999	17.744	15.8039	16.8423	19.3076	16.0934	14.9153	16.7636	15.4837	14.1685	16.983	16.6747	16.5226	19.3036	17.1637	18.7185	15.6395	17.7009	16.7612	18.7416	15.3579	15.6673	18.211	17.9359	17.0793	16.1025	16.3075	15.3986	16.9803	19.9633	17.6002	21.3158	22.4231	19.0786	20.6534
54014	BRWD1	23.1021	26.0684	21.9901	28.3492	24.8649	23.6987	22.2116	29.6699	22.7382	28.722	25.3285	24.7286	29.8816	25.3418	24.069	25.7125	28.5214	20.9554	20.1074	25.4137	22.1894	20.7981	24.554	26.3479	20.7544	22.1885	19.8325	21.9821	25.4003	25.2692	19.6951	19.852	21.5416	23.2107	25.1625	25.1488
103091865	BRWD1-AS2	0.46089	0	0.138086	0.0814632	0.212521	0	0.0443345	0.0804061	0.116011	0.167573	0.194088	0.057375	0.0737818	0.21251	0.242305	0.265077	0.21127	0.192605	0.267386	0.296658	0	0.433294	0.102736	0.105673	0.153736	0.291954	0.212275	0.716208	0.247566	0.482852	0.114952	0.137861	0.180643	0.0463287	0.059067	0.169638
100874093	BRWD1-AS1	0	0	0	0	0	0	0	0	0	0	0	0	0	0	0	0.0662692	0	0.038521	0	0	0	0	0	0	0	0	0.0303249	0	0	0	0	0	0	0	0	0
3150	HMGN1	103.7	100.719	108.018	107.124	111.52	100.125	119.216	94.9999	109.747	105.772	131.058	100.177	110.968	100.995	122.243	117.23	103.649	131.357	121.607	98.9353	114.262	107.313	91.6921	98.5932	124.475	127.73	118.085	103.52	102.492	126.507	112.538	117.457	102.605	95.0202	89.0139	98.9837
7485	GET1	13.5386	13.5082	14.1883	13.7673	11.6355	14.95	11.2166	13.5484	14.3274	11.529	11.2086	14.4011	13.5759	15.3007	13.6902	13.5852	12.3804	10.94	21.07	19.3816	20.7307	17.0429	15.5645	18.4576	16.0911	18.0038	16.9516	19.0621	17.8247	16.4974	16.3615	15.4404	15.7159	16.0761	16.1253	16.3276
150082	LCA5L	0.115222	0.507826	0.414257	0.529511	0.743822	0.569843	0.576349	0.160812	0.348034	0.636776	0.0970442	0.34425	0.221345	0.106255	0.363457	0.198808	0.591555	0.963024	0.534772	0.296658	0.751433	0.674013	0.924626	0.704489	0.307473	0.0973179	0.363899	0.550929	0.247566	0.643802	0.344855	0	0.406446	0.880245	0.531603	0.593733
6450	SH3BGR	6.45246	4.13032	5.04013	4.80633	4.30354	5.93307	4.16745	3.57807	2.20421	4.1558	3.54211	3.15562	3.13573	2.07197	2.18074	2.38569	2.49298	1.61788	3.10167	5.78482	5.39263	7.22157	7.75659	8.55954	3.58718	3.01685	2.91119	3.96669	3.763	3.70186	2.49062	2.80317	3.02576	4.44756	5.96576	4.74986
114041	B3GALT5-AS1	0.230445	0.270841	0.276171	0.366584	0.318781	0.335202	0	0	0	0	0.0485221	0.172125	0.147564	0	0.242305	0	0.126762	0.154084	0.588249	0.0988859	0.132606	0.240719	0.513681	0.140898	0.204982	0.92452	0.485199	0.495836	0.445619	0.0804753	0.306538	0.229768	0.270964	0.277972	0.472536	0.339276
10317	B3GALT5	0.0576112	0	0.103564	0.0407316	0.265651	0.0670403	0.221673	0.361828	0.232022	0.0670291	0.388177	0.11475	0	0.21251	0.121152	0.0662692	0.169016	0.231126	0.320863	0.197772	0.0442019	0.240719	0.308209	0.0704489	0.358718	0.145977	0.303249	0.0550929	0.396105	0.0804753	0.42149	0.229768	0.135482	0	0.177201	0.0424095
150084	IGSF5	0.0576112	0	0	0	0	0	0	0.0804061	0	0	0.24261	0	0	0.106255	0	0	0	0	0.0534772	0.0494429	0.22101	0	0	0.105673	0.102491	0.0973179	0.151625	0.38565	0.0495132	0	0.0383173	0.0919072	0.0903213	0	0	0
1826	DSCAM	0	0	0	0	0	0	0	0	0	0	0	0	0	0	0	0	0	0	0	0	0	0	0	0	0	0	0	0	0	0	0.153269	0	0	0	0	0
284835	LINC00323	0.172834	0	0	0.0407316	0	0	0.0443345	0	0.0580056	0.100544	0	0	0	0	0.0403842	0	0	0	0	0	0	0	0	0	0	0	0	0	0	0	0	0	0	0	0	0
100423023	MIR3197	0	0	0	0	0	0	0.0443345	0.0402031	0	0	0	0	0	0	0	0	0.042254	0	0	0	0	0	0	0	0	0	0	0	0	0	0	0	0	0.0463287	0.059067	0
25825	BACE2	111.651	101.768	97.3159	109.975	97.2282	100.393	119.836	121.654	105.57	132.852	126.012	107.406	114.14	107.264	101.041	101.79	112.818	107.319	97.3284	95.1282	89.5973	122.959	116.452	109.83	97.3664	110.504	104.196	128.256	145.866	127.956	91.6549	110.059	102.47	112.579	137.862	134.735
54097	FAM3B	0	0.0677102	0	0	0	0	0	0	0	0	0.0485221	0	0.0368909	0	0	0	0	0	0	0	0	0	0	0	0	0	0	0	0	0	0	0.0459536	0	0	0	0.0424095
4600	MX2	1.49789	2.26829	3.24501	1.38487	2.12521	1.87713	0.97536	0.683452	0.464045	0.636776	0.727831	0.516375	1.69698	1.06255	1.04999	1.39165	2.28171	0.654857	0.534772	2.66992	0.707231	1.05916	1.23284	2.21914	0.307473	0.583907	0.363899	0.220372	0.0990263	0	0.114952	0.0459536	0.0451607	0.324301	0.354402	0.254457
4599	MX1	6.10679	10.5966	12.3241	5.74315	13.3888	10.2236	2.08372	4.58315	3.0743	1.97736	4.22142	2.81137	8.89071	4.35645	6.98646	4.83765	8.70431	6.04779	1.92518	12.163	1.67967	1.78132	5.44502	8.77089	0.5637	3.99003	2.57762	1.10186	1.8815	1.2876	0.84298	0.827165	1.80643	1.76049	1.53574	2.79902
7113	TMPRSS2	0	0	0	0	0	0	0	0	0	0	0	0	0	0	0	0	0	0	0	0	0	0	0	0.0352244	0	0	0	0	0	0	0	0	0	0	0	0
150135	LINC00479	0	0	0	0	0	0	0	0	0	0	0	0	0	0	0	0	0	0.038521	0	0	0	0	0.0513681	0.0352244	0	0	0	0	0	0	0	0	0	0	0	0
54101	RIPK4	1.32506	5.11212	2.27841	7.00583	15.3546	10.8605	0.48768	1.00508	0.638062	3.61957	4.02733	3.27037	0.553364	0.796912	0.96922	3.446	3.04228	5.93223	1.76475	2.71936	2.12169	15.7912	17.3624	16.2032	0.973664	1.50843	0.940073	5.17873	2.57468	2.81664	1.14952	1.10289	0.858052	6.34703	8.91911	6.57347
102465488	MIR6814	0	0	0	0	0	0	0	0	0	0	0	0	0	0	0	0	0	0	0	0	0	0	0.0513681	0	0	0	0	0	0	0	0	0	0	0	0	0
63977	PRDM15	17.5714	15.7426	15.2585	19.6326	18.7549	17.464	17.5565	15.237	16.4736	19.7066	18.9236	16.5814	21.3967	18.4352	15.1441	20.0133	22.1411	21.7258	9.19807	11.0258	7.82374	9.77319	11.8147	10.5321	9.53166	7.54214	8.79423	9.91672	10.0512	9.09371	11.8784	10.7991	9.61922	11.9065	12.345	12.5956
25966	C2CD2	41.7105	45.9413	40.6662	39.8762	50.6862	47.0623	30.6795	36.1828	36.7176	34.3189	37.0709	38.7281	38.8461	41.9707	46.0783	48.244	42.0004	45.3007	27.9686	36.6867	36.5992	37.841	42.9951	41.6705	28.1338	32.3582	28.9906	36.4715	31.9855	31.3854	31.1903	35.8898	36.7156	35.3025	40.4018	35.624
49854	ZBTB21	22.9869	14.727	16.2251	18.2885	14.292	14.3131	18.8422	18.212	16.4736	16.6232	12.4702	16.524	20.29	19.9228	17.244	14.9106	18.1692	14.2142	12.4602	14.3879	12.7302	14.2024	15.9755	14.2307	12.8114	11.4349	11.7661	14.4343	14.9035	13.1979	10.9204	16.6812	12.374	21.2185	19.374	16.4125
150142	ZNF295-AS1	0.0576112	0.0338551	0.103564	0.122195	0	0.0335202	0.0443345	0.0402031	0.116011	0	0.0970442	0	0.110673	0	0.161537	0	0	0	0.160431	0	0	0	0	0	0	0	0	0	0.0495132	0	0	0	0	0	0	0
89766	UMODL1	0.115222	0	0.0345214	0	0	0.0335202	0.177338	0.120609	0	0.100544	0.24261	0.057375	0	0	0	0	0.042254	0.038521	0	0.148329	0	0.144431	0.0513681	0	0	0	0	0	0	0	0	0	0	0	0	0.127228
9619	ABCG1	7.60468	7.17728	5.3163	7.00583	8.44769	6.20123	4.38912	3.49767	4.23441	5.0607	4.1729	4.30312	2.87749	1.80633	2.42305	2.84958	3.71835	3.15872	10.6954	13.9924	11.8019	6.16241	9.09216	6.41085	5.68825	7.88275	8.15741	5.4542	8.07065	6.92088	3.52519	4.64131	5.59992	1.71416	2.36268	4.4954
7033	TFF3	0	0	0	0	0	0	0	0	0	0	0	0	0	0	0	0	0	0	0	0.0988859	0.0884038	0	0	0	0	0	0	0	0.0990263	0	0.0383173	0	0.0903213	0	0	0
7031	TFF1	0	0	0	0.203658	0.212521	0.603363	0	0	0	0.100544	0	0.2295	0	0	0.0807683	0.0662692	0.126762	0.192605	0	0	0	0.192575	0.308209	0.0704489	0	0	0	0	0	0	0	0	0	0	0.354402	0
53347	UBASH3A	0	0	0	0	0	0	0	0	0.0580056	0	0	0	0	0	0.0403842	0	0	0	0.0534772	0	0	0	0	0	0	0	0	0	0	0	0	0	0	0	0	0
89765	RSPH1	0.115222	0.0338551	0.103564	0	0	0.0335202	0.0443345	0.0402031	0	0.0335145	0	0	0.0737818	0	0	0.397615	0	0.038521	0	0.148329	0.0884038	0.144431	0.0513681	0	0	0.0486589	0.0606499	0	0.0495132	0	0	0	0.0903213	0.0463287	0	0
54020	SLC37A1	2.82295	3.58864	4.69491	2.36243	4.51606	3.68722	1.68471	1.3267	2.37823	1.57518	1.7468	4.18837	1.43875	2.1251	3.23073	2.78331	1.90143	2.34978	6.95203	6.47703	7.77954	4.18851	5.54776	5.00187	3.68967	3.60076	4.00289	3.96669	3.96105	3.46044	3.14202	2.52745	3.65801	2.73339	2.42175	3.81685
5152	PDE9A	0	0	0	0.122195	0	0.0670403	0.177338	0.0402031	0	0.0670291	0	0	0	0.106255	0	0	0.126762	0.231126	0	0	0	0	0	0	0.102491	0.243295	0.0606499	0	0.0495132	0	0.0383173	0	0	0	0	0.0848189
10785	WDR4	30.9948	33.2457	31.2764	34.1331	28.4246	30.7045	34.1376	28.6648	25.5225	29.3923	21.9805	19.737	32.6116	27.6263	25.8055	24.3208	34.0567	21.3791	13.1554	10.828	12.0671	11.3138	8.83532	12.1877	15.9373	12.846	13.3126	11.7348	10.0017	11.1056	20.0782	17.6002	15.9417	14.9178	13.4082	15.437
4731	NDUFV3	33.4721	38.324	41.7019	33.4814	37.2974	40.3918	32.5859	33.4088	34.9194	31.6377	31.7335	34.1955	33.3494	33.2047	32.4285	31.2791	29.4088	30.316	27.3803	28.3802	29.1733	31.7749	28.3038	31.6668	32.7971	28.9034	27.9293	30.0256	25.3012	28.2468	27.895	27.8479	26.6899	29.0018	24.9853	27.1421
105372818	NA	0	0	0	0	0	0	0	0	0	0	0	0	0	0	0	0	0	0.115563	0	0	0	0	0	0	0	0	0	0	0	0	0	0	0	0	0	0
5316	PKNOX1	28.748	23.8678	31.6561	25.4165	24.2273	27.0172	25.8027	27.6195	27.2626	26.5435	24.8918	27.54	29.6234	28.6357	29.1574	30.4176	28.8172	26.1172	22.5139	24.3259	22.3662	22.1461	22.1397	23.9526	21.8306	23.7456	23.4109	24.296	24.3605	25.913	22.9904	24.3554	24.1609	21.0332	21.5004	21.2047
875	CBS	35.0852	35.2431	39.8377	33.1148	39.0507	33.185	28.0638	23.6394	26.1025	30.1966	26.0564	25.8187	32.5378	34.9048	30.9343	32.9358	32.1975	36.6334	75.1889	69.5662	60.203	97.4912	86.8121	96.1627	59.3935	45.4961	38.2701	71.4555	56.0489	50.3775	65.6758	66.0813	52.0702	93.2134	92.4398	85.7095
7307	U2AF1	42.229	40.7277	39.6651	45.0084	39.2632	37.5761	48.6793	39.5598	43.2722	41.8597	39.3999	37.6953	40.6538	40.7488	45.9976	44.5992	40.5215	39.3299	22.0861	21.0133	27.0958	23.6867	20.3931	23.8469	28.2875	21.9452	24.6542	27.877	27.0837	25.0278	29.0062	27.756	30.5738	28.0289	27.0527	29.6018
1409	CRYAA	0	0	0	0	0	0	0.0443345	0	0	0	0	0	0	0	0	0	0.0845079	0	0	0	0	0	0	0	0	0	0	0	0	0	0	0.0459536	0	0	0	0
105372843	NA	0	0.169275	0	0	0	0	0	0	0	0	0	0	0	0	0	0.132538	0	0	0.106954	0	0	0	0	0	0	0	0	0	0	0	0	0	0	0	0	0
100126693	LINC00322	0	0	0	0	0	0	0.0886691	0.0402031	0.0580056	0	0	0	0.147564	0	0.0403842	0	0.042254	0	0	0	0	0	0	0	0	0	0	0	0	0	0	0	0	0	0	0
150094	SIK1	8.00796	6.80487	6.73168	4.7656	5.68492	3.68722	4.38912	4.86457	4.1184	6.33425	5.53152	2.69662	5.34918	3.40016	4.0788	3.11465	5.02822	2.92759	0.909112	1.43385	1.63547	1.68503	2.05473	1.8669	0.717437	0.389272	0.515524	1.87316	0.643671	0.804753	0.613076	0.965026	0.72257	2.03846	2.53988	1.82361
284836	LINC00319	0	0	0	0	0	0	0	0	0	0	0	0	0	0	0.0403842	0	0	0	0	0	0	0	0	0	0	0	0	0	0	0	0	0	0	0	0	0
114038	LINC00313	0	0	0	0.162926	0	0	0	0	0.232022	0.0670291	0.0485221	0	0	0	0	0.0662692	0	0	0	0	0	0	0	0.105673	0.0512455	0	0	0	0	0	0	0	0	0	0.059067	0.127228
11077	HSF2BP	0.518501	0.609392	0.621385	0.651706	0.265651	0.804484	0.443345	0.482437	0.232022	0.904893	0.291133	0.459	1.2174	1.06255	1.04999	0.596423	0.591555	0.423731	0.267386	0.988859	0.795634	1.01102	0.462313	0.880611	1.02491	0.583907	0.697474	0.881487	0.445619	1.20713	0.84298	1.14884	0.72257	1.25088	0.59067	0.636142
23076	RRP1B	102.951	105.425	96.729	104.232	102.701	102.438	86.142	76.8281	76.5094	83.2836	77.9265	67.4156	93.1864	82.082	82.5049	76.806	83.029	71.7261	53.7445	53.8928	57.3741	49.9733	50.5462	56.817	54.8327	45.2528	48.5199	48.041	42.2347	40.8815	58.2039	58.3611	54.7799	54.1583	52.7468	50.6369
8566	PDXK	175.541	164.773	186.933	156.735	164.172	161.064	170.2	177.698	175.409	172.365	174.388	168.338	168.776	170.486	170.34	166.733	157.523	158.938	109.307	104.028	107.19	107.12	106.435	105.779	109.204	104.909	108.745	106.109	109.672	111.297	111.082	112.77	110.734	101.506	100.65	114.336
105372824	LOC105372824	1.26745	0.473971	0.4833	0.325853	0.0531301	0.435762	0.753687	0.723655	0.696067	0.770834	0.727831	0.286875	0.479582	0.903167	0.888452	0.530154	0.549301	1.15563	0.267386	0.296658	0.0884038	0.0962876	0.359577	0.176122	0.307473	0.389272	0.424549	0	0.297079	0	0.574759	0.413582	0.903213	0.138986	0.413469	0.636142
1476	CSTB	92.5813	90.6978	111.332	79.5488	89.5774	96.8397	100.506	116.589	127.148	99.7393	124.314	117.733	105.324	122.725	130.562	121.869	97.4799	123.961	107.917	84.498	103.919	83.4332	66.5217	82.7774	117.403	100.14	118.934	99.2223	99.67	103.572	116.676	113.046	124.869	103.498	113.409	128.84
8568	RRP1	64.6974	64.7648	65.6597	68.9993	56.4773	61.7776	74.349	60.586	62.53	60.5608	55.0726	55.7111	71.2364	59.6622	63.5647	57.588	63.9302	54.8153	28.022	21.5077	24.5321	26.6235	22.2938	24.9741	29.3124	27.2004	26.6859	26.9955	28.4206	25.1083	33.9491	28.2615	31.1609	30.16	26.2848	32.7401
284837	AATBC	0	0	0	0	0	0	0	0	0	0	0	0	0	0	0	0	0	0	0.160431	0	0	0	0	0	0	0	0	0	0	0	0	0	0	0	0	0
56894	AGPAT3	108.943	111.485	111.573	96.371	109.979	100.527	91.1518	102.719	104.236	104.364	96.8016	95.8735	103.737	106.68	104.878	102.717	101.536	105.355	94.4941	104.374	100.117	86.033	91.1271	94.7537	99.1087	96.88	104.409	96.633	95.5604	102.606	98.0922	93.5615	97.5922	84.6426	93.5621	91.6893
7109	TRAPPC10	69.652	74.0411	67.8001	73.7649	69.4411	69.085	73.2406	74.6973	76.2774	67.8669	73.3654	64.5468	72.6382	67.0469	61.2628	60.9014	68.7049	65.6783	51.9263	52.9534	51.1416	52.4286	52.4469	52.731	49.6056	52.4057	52.826	52.6688	59.0197	52.3089	49.8891	49.3082	50.038	57.7719	54.7551	55.3868
5822	PWP2	41.7682	38.3917	39.2508	40.9353	36.3941	40.6264	37.0193	31.5192	31.149	34.8216	28.3369	26.3351	37.4074	30.0702	28.3093	26.9716	33.8877	25.4624	17.7009	13.7946	15.5149	16.9466	13.9721	13.4205	17.6797	13.9651	14.3134	17.5195	15.6957	16.4974	17.9325	16.865	16.574	19.9677	18.0745	15.5643
8209	GATD3A	23.9087	22.4121	23.7507	24.6833	23.2179	20.6149	20.1722	18.3326	21.8101	20.6785	19.1662	21.2861	23.4626	21.251	27.7035	27.0378	27.3806	22.4577	27.9686	24.0293	22.985	26.4309	27.071	23.9878	22.0868	18.5877	21.561	21.321	25.0537	19.7164	26.209	28.0777	25.5609	24.3226	23.5086	25.3609
23308	ICOSLG	0	0	0.103564	0.122195	0.15939	0	0.221673	0	0.116011	0.0335145	0.0970442	0	0	0.106255	0	0	0.042254	0.077042	0	0	0.309413	0.240719	0.154104	0.176122	0	0.0973179	0.0606499	0.0550929	0	0.160951	0	0.183814	0	0	0.118134	0.0424095
326	AIRE	0.0576112	0.101565	0.103564	0	0.318781	0.435762	0.0443345	0	0	0.0670291	0.0485221	0.057375	0.184455	0	0.161537	0.132538	0.126762	0	0.106954	0.0494429	0.176808	0.192575	0.359577	0.352244	0	0.0973179	0.0303249	0.330557	0.247566	0.563327	0.191586	0	0.135482	0.277972	0.354402	0.127228
5211	PFKL	223.704	203.571	214.516	214.167	221.128	207.59	197.333	179.426	189.562	207.958	176.96	179.067	178.7	173.993	161.456	178.927	181.819	170.841	212.946	203.112	192.676	197.727	186.569	191.586	183.1	190.986	167.636	170.788	179.98	172.861	195.84	184.09	176.307	177.856	162.729	154.922
755	CFAP410	17.629	15.7088	16.087	16.8629	17.5861	14.3801	19.0195	19.7397	17.0536	18.433	18.8751	16.065	18.0765	18.9665	14.3768	16.9649	16.5213	20.8784	11.0698	14.734	12.5533	17.1392	15.8728	13.8432	11.8889	15.1816	11.8571	17.5746	18.6665	14.727	11.9933	13.6023	10.7482	15.4275	16.3025	16.3701
7226	TRPM2	0	0	0	0	0	0	0	0	0.116011	0	0	0	0	0	0	0	0.042254	0	0	0	0	0	0.0513681	0	0	0.145977	0	0	0	0	0	0	0.0451607	0	0	0
100861510	LRRC3-DT	0	0	0	0	0	0	0	0	0	0	0	0	0	0	0	0	0	0	0	0	0	0	0	0	0	0	0	0	0	0	0	0.0459536	0	0	0	0
81543	LRRC3	1.20984	1.18493	1.13921	1.09975	1.0626	1.47489	1.10836	1.68853	1.91419	1.54167	2.03793	1.66387	1.58631	2.44386	1.49421	1.98808	1.35213	1.30971	1.01607	1.18663	0.618827	1.15545	1.02736	2.00779	1.84484	1.55709	2.12275	1.59769	1.68345	2.33378	1.83923	1.2867	1.94191	0.926574	1.29947	1.90843
54082	TSPEAR-AS1	0	0	0.0345214	0	0.0531301	0	0	0.0402031	0	0.167573	0	0	0	0.106255	0	0.265077	0.042254	0	0.0534772	0.0494429	0.0884038	0	0.154104	0.246571	0	0.0973179	0.242599	0	0.297079	0	0	0	0	0	0	0.212047
114043	TSPEAR-AS2	0	0	0	0.162926	0	0.0335202	0	0	0	0.0670291	0	0.057375	0	0	0	0	0.042254	0	0	0.0494429	0	0	0.0513681	0.105673	0	0	0.0606499	0	0.0495132	0	0	0	0.0451607	0	0	0
7327	UBE2G2	103.527	95.9115	98.0063	92.7458	94.0403	93.6218	102.457	89.8539	85.1522	91.3942	81.5656	81.4724	89.94	82.6664	80.3645	85.5536	90.339	79.7384	57.5949	57.2549	58.1697	48.9622	54.8098	58.7896	62.5707	57.2229	62.4997	56.6355	56.9401	59.1493	62.2272	55.7877	60.9217	60.042	56.7633	58.1858
101928689	LINC01424	0.172834	0.0677102	0.0690428	0	0.0531301	0	0.0886691	0	0.174017	0	0.0970442	0	0.110673	0	0.201921	0.397615	0.0845079	0.077042	0.160431	0	0.0442019	0	0.256841	0	0.102491	0.243295	0.0606499	0	0.0495132	0	0.114952	0.137861	0.0451607	0	0	0.127228
6612	SUMO3	69.5944	70.9264	65.5216	66.0259	67.0502	68.1129	84.945	90.0951	90.8368	79.9657	94.2784	89.3328	79.8319	93.8232	91.9951	85.5536	78.6346	95.0698	72.3011	66.5008	67.0985	69.1826	59.022	63.1926	94.2404	97.2692	102.589	75.2569	86.4005	85.3038	97.0193	95.7673	101.702	82.7431	78.2047	81.723
754	PTTG1IP	384.958	369.867	369.69	359.66	364.313	351.325	439.178	486.176	454.648	453.15	483.571	450.451	436.272	436.92	442.772	404.839	419.624	425.31	350.382	382.046	371.782	349.861	363.686	356.471	333.915	353.361	373.239	345.653	362.585	408.654	343.169	343.044	361.782	360.02	374.78	383.891
3689	ITGB2	0.115222	0.101565	0	0.0407316	0	0.0670403	0	0.0402031	0.174017	0.0670291	0	0	0.110673	0.106255	0.0807683	0.0662692	0	0.192605	0	0	0	0.0481438	0.0513681	0	0.256227	0	0	0.0550929	0	0	0.0383173	0	0	0.0463287	0	0
100505746	ITGB2-AS1	0	0.0338551	0.0345214	0.0814632	0	0	0	0.0402031	0.174017	0.0335145	0.145566	0.2295	0.0737818	0.159382	0.0403842	0	0	0.077042	0.106954	0.0988859	0.265211	0.192575	0.0513681	0	0.153736	0.0973179	0.151625	0	0.0495132	0	0.0383173	0	0.135482	0	0	0
84536	LINC01547	2.18923	1.86203	2.17485	1.83292	1.5939	2.48049	1.4187	2.09056	1.39213	1.74276	1.79532	2.63925	1.88144	1.91259	3.23073	2.84958	2.28171	2.34978	3.7434	2.22493	3.00573	2.55162	2.4143	2.18392	2.56227	1.70306	3.27509	1.48751	2.57468	2.01188	3.44855	3.58438	3.43221	2.96504	2.83521	4.15613
85395	FAM207A	36.5255	31.4852	34.9702	36.0475	31.825	26.9167	41.8075	28.8256	32.1351	31.2356	30.666	23.5237	38.6986	29.4858	36.3457	37.3096	34.944	31.4331	19.5726	14.5362	18.5648	21.0388	17.4652	21.9448	19.4733	18.1498	17.7704	16.8584	13.8637	20.0384	23.9866	21.7361	19.5546	17.6049	21.146	22.7315
105372836	LOC105372836	0.0576112	0.0338551	0	0	0	0.10056	0.0886691	0.0402031	0.174017	0	0	0.11475	0.295127	0.21251	0	0.265077	0	0.038521	0.0534772	0.0494429	0	0	0.256841	0.0704489	0.204982	0.0973179	0	0.165279	0	0.0804753	0.0766345	0.183814	0	0.138986	0.118134	0.212047
728039	SSR4P1	0.576112	0.609392	0.552343	0.488779	0.265651	0.871524	0.620683	0.482437	0.638062	0.234602	0.776354	0.2295	0.368909	0.743785	0.646147	0.662692	0.253524	0.577815	1.60431	0.988859	1.23765	0.866588	0.873258	1.40898	1.33238	1.45977	0.576174	1.43242	1.43588	1.04618	1.1112	1.51647	1.12902	1.48252	1.24041	1.48433
104	ADARB1	18.378	22.6491	22.6115	24.5612	19.0737	26.0116	22.2559	15.84	17.5177	18.7011	13.9744	13.0815	22.8355	19.4447	19.344	26.7728	23.8735	23.6134	8.87721	11.1247	10.9179	20.3167	19.4172	19.6552	12.7601	13.5272	11.6751	14.4343	15.151	10.9446	12.4531	16.2676	12.1482	19.9677	19.7874	16.6669
23275	POFUT2	170.702	170.054	152.861	171.521	181.652	152.785	153.176	138.258	123.668	153.698	149.254	130.069	155.348	143.55	135.57	142.147	167.283	164.215	107.329	132.952	117.356	128.014	126.057	135.297	105.207	112.889	105.743	112.39	114.524	114.677	97.3259	115.895	104.592	107.297	116.716	108.695
642852	LINC00205	26.0403	24.1387	21.3342	29.7341	28.0527	32.8162	18.8865	19.1367	24.4204	25.0354	29.8411	28.2859	26.3032	39.4737	33.0746	44.3341	33.9299	48.0742	40.6961	39.0599	35.9804	49.9733	46.8477	50.4766	36.7942	37.1754	35.8744	38.6201	45.2055	35.4896	37.0528	45.6319	40.6897	48.8768	53.3965	53.4359
388830	LINC00316	0	0	0	0	0	0	0	0.0402031	0	0	0	0	0	0	0	0	0	0.077042	0	0	0	0	0	0	0	0	0	0	0	0	0	0	0	0	0	0
80781	COL18A1	344.688	375.791	310.831	405.972	456.654	397.214	307.371	322.228	253.833	334.442	352.804	278.555	330.211	405.363	315.118	429.292	381.088	485.056	300.381	370.773	288.683	660.581	816.086	710.618	215.538	283.146	211.395	398.156	478.495	369.462	220.784	353.935	282.886	563.264	740.404	660.867
102465489	MIR6815	0	0	0	0	0	0	0	0	0	0	0	0	0	0	0	0	0	0	0	0	0	0.0481438	0	0	0	0	0	0	0	0	0	0	0	0	0	0
6573	SLC19A1	9.16019	7.44812	9.63147	7.77973	7.59761	8.61468	7.18219	6.99533	8.2948	8.21106	8.87954	10.6144	9.37029	11.263	9.00567	13.2538	8.70431	10.7474	11.2302	11.4213	11.3599	8.85846	8.42437	9.47537	18.5509	14.0624	14.4953	13.1672	12.6259	12.3127	20.2315	16.1757	18.6965	15.4275	11.0455	11.3233
100129027	LOC100129027	0	0	0	0	0	0	0	0	0	0	0.0970442	0	0	0.0531275	0	0	0	0	0	0	0	0	0	0	0	0	0	0	0	0	0	0	0	0	0	0
54039	PCBP3	1.5555	1.72661	1.00112	1.26268	1.27512	1.47489	1.99505	1.52772	0.522051	1.20652	2.32906	1.54912	1.91833	1.48757	1.04999	1.39165	0.845079	0.616336	1.8717	1.97772	1.23765	3.8515	4.10945	2.85318	1.38363	1.6544	1.66787	1.32223	2.47566	2.01188	1.1112	1.79219	0.858052	1.15822	2.24454	2.2477
101928796	LOC101928796	0.115222	0.473971	0.345214	0.162926	0.371911	0.301681	0.399011	0.402031	0.580056	0.603262	0.533743	0.401625	0.442691	0.584402	0.767299	0.728961	0.549301	1.00155	0.213909	0.642758	1.01664	0.529582	0.975995	0.493142	0.512455	0.340613	0.485199	0.771301	0.990263	0.724278	0.536442	0.735258	1.12902	0.416958	0.354402	0.212047
1291	COL6A1	3729.64	3681.13	3356.48	3687.39	3890.77	3435.55	3695.42	3368.58	2960.72	3826.72	3539.35	2971.05	3728.01	3729.34	3127.51	3369.86	3785.87	3864.04	3926.72	4078.2	3586.41	6278.09	6054.56	5725.06	3328.8	3373.14	2908.16	4457.35	4127.42	3667.34	3540.78	3874.49	3249.76	5946.29	5607.7	5211.23
1292	COL6A2	4030.02	3831.75	3508.58	4010.07	4008.08	3607.54	4084.14	3632.31	3186.94	4128.62	3864.11	3215.52	3870.48	3804.57	3311.14	3583.38	3996.29	3965.23	3963.94	4005.42	3504.68	6560.22	6319.72	5853.28	3520.77	3514.39	2996.59	4806.31	4406.92	3710.64	3424.64	3701.24	3085.74	5977.93	5527.6	5104.57
10841	FTCD	0	0.270841	0.310693	0.0814632	0.212521	0.167601	0.221673	0.0804061	0.116011	0.435689	0.0970442	0.172125	0.184455	0.42502	0.201921	0.0662692	0.549301	0.38521	0.0534772	0.0494429	0.353615	0.674013	0.256841	0.176122	0.204982	0.389272	0.1213	0.165279	0.297079	0.160951	0.0383173	0.137861	0.225803	0.0463287	0.059067	0.0424095
84221	SPATC1L	13.2506	15.9457	15.8799	12.9119	15.939	12.9723	11.66	11.9403	12.7032	11.8306	13.4891	11.2455	12.8749	12.485	11.9941	13.3864	12.1691	15.1773	19.3587	16.5634	14.1004	14.9727	13.5098	13.8784	13.785	17.6632	12.4635	15.3709	13.5171	12.9565	11.8784	11.902	12.8256	13.3427	13.6445	11.7898
4047	LSS	121.675	121.811	133.77	107.817	121.987	127.075	113.009	122.459	136.197	117.133	119.267	116.356	86.6199	73.741	77.0934	70.9743	74.9163	67.3347	59.9479	66.5008	56.5342	74.6229	75.7166	80.6287	58.7273	62.4781	59.8008	70.4638	68.6748	65.6678	48.7779	43.0126	46.1542	60.5516	56.5861	60.5183
114044	MCM3AP-AS1	0.115222	0.270841	0.276171	0.529511	0.318781	0.201121	0.221673	0.120609	0.348034	0.0670291	0.194088	0.286875	0.332018	0.106255	0.242305	0.331346	0.380286	0.38521	0.695203	0.197772	0.353615	0.144431	0.205473	0.528367	0.819928	0.194636	0.212275	0.220372	0.346592	0.321901	0.268221	0.735258	0.406446	0.277972	0.354402	0.339276
8888	MCM3AP	113.609	122.352	117.407	120.973	123.262	127.008	107.955	121.051	117.867	106.107	113.348	115.553	109.714	123.096	108.149	118.489	106.057	113.021	120.538	117.872	120.671	108.179	109.62	109.548	120.273	125.783	120.966	105.889	115.069	113.551	123.343	116.079	124.508	105.768	110.928	107.762
54059	YBEY	6.04918	6.46632	5.90316	7.00583	4.14415	5.69843	5.71915	6.75412	6.32261	5.9991	6.21083	5.39325	7.59953	6.80032	7.06723	6.892	6.71838	5.58554	4.86642	5.78482	6.8955	5.77725	5.49639	5.98815	5.73949	5.25517	6.67149	5.78476	6.98136	5.39185	6.62889	7.26067	6.00637	5.69843	6.14296	7.67611
54058	C21orf58	1.09461	1.92974	2.31293	1.83292	2.70964	1.97769	0.886691	2.49259	2.32022	1.50815	1.50419	2.86875	1.25429	4.30333	6.17878	6.69319	1.30987	5.35442	13.8506	9.69082	11.4483	8.81031	5.8046	7.25623	15.9886	14.403	13.8282	11.9552	12.7744	12.3127	20.4997	20.6791	17.6127	11.7675	11.9315	11.4081
5116	PCNT	18.666	19.6359	22.577	16.8221	21.8365	20.5479	16.1378	18.212	19.0258	19.6395	22.3687	19.7944	17.7445	25.9793	23.2209	25.116	19.8171	23.6134	43.6374	39.7521	39.6049	39.0928	31.3859	35.0835	45.3522	47.2478	43.6679	43.5785	40.4523	38.0648	49.4293	50.1354	48.0961	48.0429	41.8194	36.3873
23181	DIP2A	40.4431	42.4881	41.2531	36.414	35.916	39.9895	38.6154	41.369	45.9984	41.0888	41.6805	44.5803	39.6946	44.3083	37.7996	47.515	40.6483	43.8369	45.0278	51.3712	47.4287	43.1368	43.5602	45.8974	48.5295	51.8704	51.0672	46.1128	52.682	49.4923	50.2339	49.3082	43.9413	42.3444	44.3593	44.1058
100862692	DIP2A-IT1	0	0	0.0345214	0	0	0	0	0.361828	0	0.0670291	0	0.11475	0	0	0	0	0.042254	0.038521	0	0	0	0	0	0	0	0.0486589	0.18195	0	0	0.241426	0.0383173	0	0.180643	0.0463287	0	0
6285	S100B	0.576112	0.507826	0.72495	0.162926	0.318781	0.268161	0.354676	0.201015	0.0580056	0.0335145	0.145566	0.631124	0.147564	0.0531275	0.201921	0.463885	0.42254	0.269647	0.106954	0.148329	0.176808	0	0.308209	0.105673	0.0512455	0.243295	0.151625	0	0.14854	0.160951	0.0383173	0.137861	0.0903213	0	0	0.0848189
3275	PRMT2	74.3761	74.4135	75.4638	68.3883	72.7883	74.9175	66.2801	65.2898	66.3004	61.7673	68.4647	68.0467	58.1401	57.1652	63.4031	59.1121	55.6485	60.9787	96.4728	95.3754	90.7907	86.7551	81.3671	92.5698	89.1159	90.2623	92.0968	85.8899	87.9849	84.9014	83.0335	87.9552	75.4183	84.2719	74.8969	79.1361
105379419	NA	0	0	0.0345214	0	0	0	0	0	0	0	0	0	0	0	0	0	0.042254	0	0	0.0494429	0	0	0.0513681	0	0	0	0.0303249	0	0.0495132	0.241426	0	0.0459536	0	0	0	0
102723780	FRG1FP	1.15222	1.69275	1.27729	1.75146	1.43451	2.64809	1.72905	1.80914	2.43624	1.70924	1.79532	1.836	2.80371	1.64695	2.26151	1.98808	0.971841	2.23422	1.8717	1.92827	1.45866	0.914732	1.95199	2.21914	1.58861	2.14099	2.1834	2.58937	2.52517	0.804753	1.18784	1.2867	2.07739	2.73339	1.65387	3.43517
105379427	ZNF73P	0	0.0677102	0	0	0	0.0335202	0.0443345	0	0	0	0	0.057375	0	0	0	0	0.0845079	0.038521	0	0	0	0	0	0	0	0	0	0	0	0	0	0.0459536	0	0	0.059067	0
102723769	LOC102723769	0	0	0	0	0	0	0	0	0	0	0.0970442	0	0	0	0	0	0	0	0	0	0.0442019	0	0	0	0	0	0	0	0	0	0	0	0	0	0.059067	0
81061	OR11H1	0	0	0	0	0	0	0	0	0	0	0	0	0	0	0	0	0	0	0	0	0	0	0	0	0	0	0.0909748	0	0	0	0	0	0	0	0	0
100852406	POTEH-AS1	0	0	0	0	0	0	0	0	0	0	0	0	0	0	0	0	0	0	0	0	0	0	0	0	0	0	0	0	0	0	0	0	0	0	0.118134	0
503637	DUXAP8	2.30445	1.79432	2.03676	2.97341	1.91269	2.91625	1.99505	1.60812	2.0882	2.24547	1.55271	2.00812	3.13573	1.70008	2.01921	2.71704	3.12679	2.08013	0.909112	1.68106	1.37026	3.22563	4.57176	4.82575	0.871173	1.16781	1.63755	1.48751	1.93101	2.89711	0.804663	1.74624	2.16771	4.12326	4.25282	5.30118
101929839	NA	3.28384	2.43757	2.65815	3.54365	3.02842	3.9889	3.81277	3.65848	4.64045	3.65309	2.8628	4.01625	6.23456	5.20649	4.32111	4.90392	5.15498	4.46843	2.62038	2.22493	2.78472	4.57366	6.83196	4.33261	2.97224	1.99502	2.78989	6.33569	4.65424	4.34567	3.14202	4.08987	4.51607	6.25438	7.56057	7.97298
387590	TPTEP1	4.37845	4.36731	4.833	3.58438	3.24094	4.52522	4.83246	4.18112	3.53834	3.41848	4.1729	4.131	3.54153	3.6658	4.60379	4.90392	3.50708	4.46843	4.86642	4.99374	3.80136	3.27378	3.23619	3.59289	4.61209	3.69808	5.82239	5.61948	4.95132	4.10424	4.59807	3.95201	4.19994	4.44756	3.42588	3.18071
23783	ANKRD62P1-PARP4P3	0	0	0	0	0	0	0	0	0	0	0	0	0	0	0	0	0	0	0.0534772	0	0	0	0	0	0	0	0	0	0.0495132	0	0	0	0	0	0	0.169638
100130418	CECR7	0	0.169275	0.138086	0.24439	0.0531301	0.0335202	0.0886691	0.120609	0.0580056	0.100544	0	0.11475	0.0737818	0	0.0403842	0	0.042254	0.038521	0.160431	0.0988859	0	0.240719	0	0	0	0.0973179	0.0606499	0.0550929	0.0495132	0.0804753	0.0383173	0	0	0	0.059067	0
23765	IL17RA	103.873	86.1273	88.3058	93.6012	85.2207	72.1689	102.147	82.5369	82.0779	88.6125	82.7787	84.8576	91.1206	75.8661	70.5511	69.1851	86.7896	70.2623	68.6647	66.8963	57.7719	63.8868	59.4843	61.6428	64.518	62.5754	56.9806	64.9545	60.4556	61.805	62.3422	62.8645	58.0766	58.2815	56.4089	59.4581
27439	TMEM121B	0.748946	0.643247	0.655907	0.651706	0.425041	0.838004	0.753687	0.442234	0.290028	0.971922	0.533743	0.401625	0.147564	0.478147	0.161537	0.265077	0.295778	0.077042	0.213909	0.346101	0.486221	0.144431	0.462313	0.352244	0.256227	0.194636	0.1213	0.716208	0.198053	0.160951	0.383173	0.183814	0.180643	0.324301	0.472536	0.0848189
27440	HDHD5	22.1227	17.4354	18.0892	19.1438	14.4514	17.8662	21.5909	18.5336	22.0421	22.6558	19.797	19.5075	19.8842	19.604	20.0709	21.8026	22.3523	19.4916	18.717	15.0307	14.233	19.3057	18.2357	20.6767	20.4982	19.3663	19.7719	24.296	19.4092	18.2679	21.1128	19.6681	22.8061	25.0175	24.5719	22.0529
100130717	HDHD5-AS1	0	0.0677102	0.0345214	0.162926	0	0	0.221673	0	0.116011	0.0335145	0.145566	0.172125	0	0	0.0403842	0.132538	0.0845079	0	0	0.0494429	0.22101	0	0	0.0352244	0	0	0	0	0.0495132	0	0.114952	0.0459536	0.180643	0.0463287	0.177201	0
51816	ADA2	30.3035	22.6491	23.2674	27.4938	20.7208	22.6261	24.0736	17.81	16.9376	22.991	16.449	16.5814	17.3387	10.2536	11.6306	12.061	17.1129	11.0555	16.6314	14.0912	14.9402	13.4803	17.157	16.5203	9.73664	14.549	12.8881	11.6797	15.0025	13.2784	7.96999	6.06588	9.57406	7.78322	6.4383	7.76093
27443	CECR2	0	0.0338551	0	0	0	0	0	0	0	0.100544	0	0.057375	0	0	0	0	0.042254	0	0.106954	0.0494429	0	0.0481438	0.102736	0.0704489	0.102491	0	0	0	0	0.0804753	0	0	0	0	0.059067	0.254457
83733	SLC25A18	0	0	0	0.0814632	0	0	0	0.0804061	0	0.0335145	0	0	0	0.0531275	0.201921	0	0.169016	0	0	0.0494429	0	0.0962876	0.0513681	0.176122	0	0	0	0	0	0.0804753	0	0	0	0	0.177201	0.0424095
101929372	LOC101929372	0	0	0	0	0	0	0	0	0	0	0	0.172125	0	0	0	0	0	0	0	0.0988859	0	0	0.0513681	0	0	0	0	0	0	0	0	0	0	0	0	0
529	ATP6V1E1	94.4824	102.378	111.332	99.3444	110.245	107.466	101.038	115.785	112.415	108.285	111.892	113.43	107.168	113.958	121.758	118.489	108.677	112.558	99.3605	95.6227	99.5427	100.621	101.401	100.143	107.359	91.8194	96.5546	109.194	104.423	104.618	97.5174	99.9031	102.199	108.224	114.235	109.332
23786	BCL2L13	37.7354	43.8085	44.8778	43.3791	46.9139	44.4477	39.3691	45.2285	46.9265	42.3959	51.2879	50.4326	43.974	52.1181	51.8129	51.8888	45.93	50.9633	66.4186	66.1547	60.2472	57.3874	60.1007	60.0929	57.7024	59.6559	59.8917	57.2415	63.1293	62.3684	49.6209	57.1203	54.1928	54.2046	56.2908	53.5632
637	BID	18.378	20.1776	21.2307	20.3658	24.9712	19.4417	18.2215	16.0008	16.9376	19.7401	16.8857	13.5979	17.8183	11.5818	17.0421	14.5792	15.8875	14.638	13.4762	15.8712	14.3656	16.6578	18.2871	19.7609	11.9402	8.85593	10.826	11.9552	15.7947	11.9908	9.34941	9.83407	9.03213	11.0726	12.0497	11.3233
100423025	MIR3198-1	0	0	0	0	0	0	0	0.0402031	0	0	0	0	0	0	0	0	0	0	0	0	0	0	0	0	0	0	0	0	0	0	0	0	0	0	0	0
57553	MICAL3	68.6726	63.0382	59.6185	65.0484	52.3332	58.1239	60.7826	51.0579	57.3095	52.5508	45.0285	52.1538	57.9925	48.1335	44.7457	46.1897	54.2118	47.4964	47.0599	45.1414	47.2518	45.9773	41.0431	47.1303	51.9117	49.3888	48.2773	49.4183	45.156	40.7205	58.089	44.8507	49.1348	49.5717	37.8619	38.5926
693233	MIR648	0	0	0	0	0	0	0	0	0	0	0	0	0	0	0	0	0	0	0	0	0	0	0	0	0	0	0	0	0	0	0.0383173	0	0	0	0	0
100192420	LINC01634	0	0	0	0.0814632	0	0	0	0	0	0	0	0	0	0	0	0	0	0	0	0	0	0	0	0	0	0	0	0	0	0	0	0	0	0	0	0
55670	PEX26	33.5874	31.9253	33.4858	35.1106	32.6219	31.6095	39.9011	39.6804	40.7199	38.3071	42.6024	39.933	39.2519	42.6614	34.8112	41.7496	38.0286	40.8708	35.9366	36.5383	36.4666	35.5301	35.7009	39.1696	41.2526	43.0632	39.7257	41.4299	39.462	44.2614	40.1948	43.2423	42.0897	38.7771	40.9334	41.4765
51807	TUBA8	0.806557	0.778667	1.10469	2.3217	1.22199	0.938564	1.33004	0.482437	0.522051	0.636776	0.92192	0.917999	1.25429	0.42502	0.161537	0.397615	0.929587	0.847461	0.0534772	0.296658	0.574625	1.20359	0.770522	0.810162	0.717437	0.340613	0.818773	0.606022	0.495132	0.321901	0.383173	0.597397	0.270964	0.37063	0.059067	0.508914
11274	USP18	0.979391	1.96359	2.03676	1.5478	2.07208	2.21233	1.2857	1.2865	1.79817	0.636776	1.11601	1.1475	1.32807	0.956295	1.89806	1.39165	0.718317	1.19415	2.29952	5.04318	3.00573	1.20359	2.15746	2.07824	2.45978	2.43295	2.91119	1.98334	1.98053	2.65568	1.3411	1.79219	2.529	1.71416	1.35854	1.06024
100996401	LOC100996401	0	0	0	0	0	0	0	0	0	0	0	0	0	0	0	0	0	0	0	0	0	0	0	0	0	0	0.0606499	0	0	0	0	0	0	0	0	0
728229	TMEM191B	0.0576112	0.575536	0.414257	0.285121	0.371911	0.502802	0.177338	0.201015	0.464045	0.134058	0.145566	0.2295	0.332018	0.21251	0.242305	0.198808	0.295778	0.423731	0.588249	0.642758	0.530423	0.240719	0.359577	0.352244	0.307473	0.291954	0.727798	0.165279	0.396105	0.643802	0.268221	0.551443	0.496767	0.602273	0.472536	0.169638
728233	PI4KAP1	8.46885	10.7659	12.3932	11.3234	12.645	13.4416	10.9063	11.6187	12.1232	11.9312	10.7234	10.2701	11.7682	11.7943	8.52106	11.2658	11.2396	13.2127	9.09112	9.83915	9.50341	11.6027	10.9414	10.6026	10.5566	9.92642	9.94658	10.4126	10.2987	9.17418	9.11951	10.8451	10.0257	11.4895	11.6953	10.1783
85376	RIMBP3	1.72834	1.6589	1.76059	0.855363	1.96582	1.97769	0.399011	2.85442	1.85618	1.64221	2.66872	2.754	0.848491	2.39074	1.33268	1.92181	0.591555	0.924503	5.29424	4.20265	6.67449	3.27378	4.93134	3.73379	3.22846	4.91455	3.63899	4.6278	4.35716	4.74804	3.56351	4.08987	3.29673	1.66783	3.72122	3.05348
2679	GGT3P	0	0.0677102	0.0690428	0.0407316	0	0.0670403	0.133004	0.0804061	0	0.167573	0	0.057375	0.0737818	0	0	0.331346	0	0	0	0.0988859	0	0	0	0	0.102491	0	0	0.0550929	0	0	0.0383173	0	0	0	0	0.0848189
102724123	NA	0	0	0	0	0	0	0	0	0.116011	0	0	0	0	0	0	0	0	0	0	0	0	0	0	0	0	0	0	0	0	0	0	0.0919072	0	0	0	0.0424095
8214	DGCR6	5.70351	5.75536	6.73168	4.72486	6.48188	5.76547	4.74379	4.78417	5.45253	5.46287	5.0463	3.78675	4.79582	4.94086	4.88648	4.90392	5.49301	5.7011	5.6151	5.78482	5.74625	6.64384	6.01007	6.26995	8.19928	6.66628	5.42816	6.00513	6.33769	6.35755	6.05413	6.3416	6.23217	4.49388	6.6155	6.02214
5625	PRODH	0	0	0	0	0	0	0	0	0	0	0.0970442	0	0	0	0	0	0	0	0	0	0	0.0481438	0	0	0	0	0	0	0	0	0	0	0	0	0	0
26220	DGCR5	0	0.101565	0.103564	0.203658	0.0531301	0	0	0	0	0.234602	0	0.11475	0.0737818	0	0.161537	0	0	0	0.0534772	0.0988859	0	0	0.154104	0.105673	0	0	0	0.220372	0.0990263	0.402377	0.0383173	0.0459536	0	0	0.059067	0
9993	DGCR2	96.0956	92.7629	92.4483	97.7966	98.9815	89.901	76.4327	76.7477	72.101	75.3072	71.4245	72.2924	97.392	93.2919	94.1355	101.591	90.0854	101.464	90.2694	89.3434	86.2379	89.7882	83.7814	88.0259	86.0924	82.2336	81.8773	82.1986	86.5985	80.5558	96.5212	98.9381	90.8181	87.7929	90.6678	88.9751
25786	DGCR11	5.6459	4.73971	4.55683	3.78804	4.03789	4.45818	3.45809	3.21625	3.42233	4.1558	4.70664	5.22112	3.39396	4.03769	3.95765	2.38569	3.38032	4.00618	4.9199	3.41156	2.56371	2.40719	2.82525	3.66334	4.30462	5.79041	4.45777	3.80141	5.34742	5.39185	4.2149	4.31964	3.52253	2.59441	2.71708	1.90843
8220	ESS2	26.5588	26.0007	22.9567	26.3533	28.8497	24.7714	22.9653	25.4887	23.4923	22.4547	23.9214	24.2122	21.9501	24.0668	25.1593	25.7125	22.6481	24.6534	28.1825	22.2493	23.0292	24.5533	26.506	23.1425	20.8569	25.3027	22.3798	25.3978	24.2119	21.326	26.5155	25.8259	23.3029	24.0446	22.091	24.9792
23617	TSSK2	0	0	0	0.0814632	0	0	0	0	0	0	0	0	0	0	0	0	0	0	0.106954	0	0	0	0	0	0	0	0	0	0	0	0.0383173	0	0	0	0	0
100652736	LINC01311	1.09461	0.778667	0.863035	1.09975	1.5939	1.24025	1.01969	0.804061	0.92809	1.27355	0.630787	1.03275	0.700927	2.01884	1.13076	1.85554	1.26762	1.54084	0.962589	0.148329	0.353615	0.529582	0.256841	0.704489	0.5637	0.437931	0.333574	0.38565	1.1388	1.20713	0.957932	0.689304	0.72257	1.25088	0.945071	0.636142
6576	SLC25A1	119.371	109.25	130.111	109.731	118.108	114.739	103.743	98.0151	110.037	97.9965	98.9366	93.7507	95.5106	91.3793	93.1259	87.2103	93.7193	85.1314	90.9112	79.9492	87.5198	94.8433	91.6408	96.1275	76.0483	74.3022	68.5344	80.2153	81.9938	79.1072	71.0402	81.4757	68.1023	77.2763	82.8119	77.1852
8218	CLTCL1	7.6623	4.13032	5.83412	5.25438	5.20675	5.26266	6.11816	4.62335	5.04649	4.75907	3.25098	3.72937	4.57447	6.10966	5.20956	4.04242	5.36625	4.85364	10.2676	12.7068	13.0838	17.5725	17.5679	19.9018	9.5829	9.29386	6.79279	12.3408	10.7939	9.89846	9.88585	9.97193	7.81279	22.0988	15.2393	14.5889
7290	HIRA	71.8412	68.3534	66.5573	71.321	70.238	70.1577	69.0289	60.3448	64.0962	64.0798	62.6905	59.9568	66.4774	60.3528	54.4782	53.4793	57.2964	54.8924	47.0064	42.1254	41.6824	55.4135	53.4742	47.553	42.8412	38.1973	36.2383	48.592	47.0375	38.1453	44.6779	41.5421	41.5478	49.5254	45.836	44.8692
64976	MRPL40	25.9827	25.2559	27.9969	25.6609	28.5309	26.7826	25.8914	25.2073	27.0886	23.4267	23.7758	27.0236	27.742	27.3607	27.5824	27.4355	26.282	26.618	24.546	20.0244	24.2669	26.5754	19.3658	25.2911	24.5978	25.4	28.6874	24.0205	21.2411	21.4064	25.1361	28.767	28.3609	25.7124	21.7957	26.2515
128977	C22orf39	6.22201	6.87258	6.9388	7.37242	6.74753	6.56995	8.51223	6.99533	8.41081	7.90943	8.49137	7.57349	8.5218	9.13793	7.30953	9.01261	8.83108	6.93378	10.1607	8.85029	9.94543	8.42516	8.93806	9.44015	8.60924	8.51532	8.70326	8.15375	9.25896	7.96705	10.0774	10.2017	11.1547	10.6093	9.74605	10.3903
7353	UFD1	59.57	66.2544	70.044	58.572	68.0066	70.1912	56.5265	55.641	61.776	54.4946	56.7223	60.8174	58.3245	62.7967	75.8415	64.0823	54.2541	62.5966	78.451	69.6157	72.9774	66.2459	61.7445	64.2494	72.8198	66.6628	70.9907	68.9763	62.4856	63.5755	73.6075	72.4688	74.5151	62.7291	57.9447	64.7169
8318	CDC45	1.90117	2.09902	2.65815	1.38487	1.80642	2.64809	0.665018	2.33178	4.29242	1.03895	1.45566	2.9835	1.58631	6.21592	11.3076	8.21738	1.26762	4.35287	15.6153	9.39416	14.233	9.24361	4.26356	7.60848	19.7808	17.1766	17.7401	15.5913	14.2598	12.3127	24.5614	22.747	23.1223	17.5586	13.2901	12.2987
7122	CLDN5	0	0	0.0345214	0.122195	0	0	0	0.0402031	0.0580056	0.134058	0	0.057375	0	0	0	0	0	0.038521	0.0534772	0	0	0	0.205473	0	0.102491	0	0	0.165279	0.14854	0	0	0	0	0	0	0
5413	SEPTIN5	0.576112	0.236986	0.414257	0.366584	0.690692	0.335202	0.266007	0.160812	0.290028	0.268116	0.824876	0.172125	0.516473	0.690657	0.444226	0.530154	0.464793	0.192605	0.37434	0.296658	0.265211	1.5406	0.770522	1.23286	0.614946	0.194636	0.151625	0.165279	0.396105	0.724278	0.268221	0.229768	0.135482	0.972903	0.295335	0.720961
100526833	SEPT5-GP1BB	0.806557	1.01565	1.24277	1.71073	1.16886	1.60897	0.576349	0.844264	1.16011	1.34058	1.06749	0.975374	1.06984	0.42502	0.888452	2.25315	1.0986	0.77042	1.12302	1.48329	0.397817	2.07018	2.97935	2.99408	0.204982	0.729884	0.485199	1.65279	1.03978	0.804753	0.536442	1.37861	0.72257	2.03846	1.77201	2.37493
6899	TBX1	3.22623	3.0131	4.14257	2.89194	2.76277	2.81569	4.34478	4.86457	5.74256	3.78714	2.8628	4.07362	8.59558	6.05653	7.51145	5.36781	5.53527	5.66258	2.94124	1.97772	2.2985	2.69605	3.3903	2.85318	3.22846	2.91954	3.00217	2.69955	3.81251	1.93141	3.64014	3.67629	2.529	3.84528	3.07148	3.47758
54584	GNB1L	5.6459	5.01055	5.38534	6.63925	4.19728	5.79899	4.61079	4.54295	3.82837	3.75363	2.71724	3.672	6.19767	7.27847	8.52106	8.21738	5.91555	5.7011	4.9199	3.90599	5.74625	5.48839	4.10945	4.08604	5.48327	3.16283	5.42816	3.52595	3.16884	4.18472	7.20365	6.4335	6.05153	6.81032	3.78029	5.17396
79680	RTL10	28.3447	25.6622	30.4134	27.4938	18.5424	21.8216	34.3149	28.9864	38.3417	26.7111	19.1662	24.5565	48.6222	38.7299	48.7437	33.0021	37.944	27.1958	16.9523	15.4756	19.8909	17.091	15.6159	20.0779	21.4206	21.4099	19.0137	18.6765	17.9733	19.5555	26.9754	26.3774	25.4254	23.396	24.3356	23.7069
10587	TXNRD2	13.6539	15.5733	18.2963	15.4373	14.0795	17.397	12.5023	12.0207	15.6035	12.5009	13.5377	16.0076	17.4125	16.1508	21.8074	17.7602	16.8171	18.8368	17.594	17.1073	15.8243	13.5284	14.3317	16.485	16.501	14.1598	15.5567	15.0955	16.8345	14.8075	17.1278	18.0598	17.2514	15.9834	15.9481	16.3276
1312	COMT	108.655	106.948	108.95	101.422	107.004	111.957	127.506	132.067	125.292	130.841	130.379	124.963	125.872	137.016	129.956	133.002	127.86	129.122	129.361	127.365	115.632	151.701	139.362	141.461	133.494	122.037	106.713	154.866	146.906	134.635	127.328	137.034	126.043	163.772	152.334	153.946
100616414	MIR4761	0	0.0338551	0	0	0	0.10056	0	0	0	0	0	0	0	0	0	0	0	0	0	0	0	0	0	0	0	0	0.0909748	0	0	0	0	0	0	0	0	0.0424095
421	ARVCF	8.29602	6.90644	8.63035	5.4173	4.83484	5.02802	5.54182	6.5129	8.70084	5.69747	4.94925	5.39325	7.52575	6.69406	6.50185	4.24123	5.28174	4.00618	8.6633	10.383	8.39836	6.88456	9.55447	9.2288	6.66191	9.78045	7.97546	9.58617	10.7939	8.53038	4.2149	7.35258	5.87089	6.99564	8.62378	11.9171
128989	TANGO2	26.1555	31.6206	29.2051	26.3533	32.3031	30.5033	24.7387	26.8154	26.6246	28.8225	28.5795	29.2039	27.8895	30.9733	28.3497	27.4355	26.4087	30.4316	30.8028	29.5669	30.1899	32.0638	30.9236	28.5318	30.3373	24.962	28.6874	32.8905	30.6487	30.5001	32.4164	30.3294	29.9867	29.0018	30.1241	31.2134
54487	DGCR8	76.0468	71.028	64.486	72.8688	65.0844	59.8	78.2061	72.1645	64.2702	77.5191	70.7937	62.2518	74.9623	70.5533	59.6474	59.576	69.9303	63.9063	45.1882	37.4283	38.1463	44.1479	43.3547	47.1303	46.3259	45.5934	46.943	51.0711	54.1674	48.1242	54.4105	55.2822	49.5412	59.764	59.3032	53.5208
27037	TRMT2A	34.3363	40.186	42.1506	35.4772	37.563	39.3862	34.9356	36.6652	40.6039	33.1794	32.0246	37.4085	38.3297	41.3332	37.8803	41.1532	44.5779	42.6042	29.7333	28.2319	30.8529	34.5672	28.7148	30.1521	28.7487	27.6383	29.0816	32.009	28.5691	28.9711	28.8529	29.7779	28.0448	29.0481	31.0692	37.5324
102465490	MIR6816	0	0	0	0	0	0	0	0	0	0	0	0	0	0	0.121152	0	0	0	0	0	0	0	0	0	0	0	0	0	0	0	0	0	0	0	0	0
5902	RANBP1	73.1663	79.9319	85.8893	75.6793	77.0918	68.8504	75.5017	75.2199	74.5372	66.0907	76.1312	67.1861	69.7976	74.6973	84.3221	80.9147	59.1555	81.4333	100.858	68.1818	79.1656	80.6409	59.1247	73.3725	107.974	99.0696	91.46	80.4907	73.6756	82.3262	117.174	107.072	93.889	81.7702	69.9353	70.4845
29801	ZDHHC8	102.433	87.38	108.397	92.3793	81.3954	86.3814	95.4522	90.2157	99.0736	89.1822	90.0085	86.0624	100.306	88.0854	80.203	80.7822	93.17	77.8894	80.4831	79.3559	70.2368	74.4784	72.9941	70.5546	86.8611	77.8057	74.6903	82.0884	77.5376	69.3697	86.2522	76.1911	73.0699	85.6618	72.9477	70.7814
388849	CCDC188	2.41967	3.41936	5.7996	2.76975	2.86903	3.62018	4.07878	4.86457	5.51053	4.08877	4.31847	5.79487	3.98422	4.09082	3.71534	3.84362	2.78876	3.38985	5.77553	7.51533	8.92879	6.64384	6.52375	5.95293	6.7644	8.36934	7.03539	8.20884	7.37746	5.39185	6.70552	6.89304	5.5096	5.93007	7.1471	7.20961
150197	LINC00896	0	0.13542	0.103564	0	0	0.167601	0.133004	0.321625	0	0.167573	0.0485221	0.057375	0.147564	0.21251	0.0807683	0.397615	0.169016	0.115563	0	0	0.0442019	0.192575	0	0	0	0	0.0606499	0.495836	0	0	0.0766345	0.137861	0.0903213	0.0926574	0.059067	0.0848189
65078	RTN4R	0.172834	0.304696	0.4833	0.203658	0.15939	0.167601	0.443345	0.562843	0.174017	0.167573	0.24261	0.2295	0.221345	0.584402	0.282689	0.0662692	0.380286	0	0.427817	0.593315	0.0442019	0.577725	0.154104	0.211347	0.204982	0.194636	0.151625	0	0.346592	0.965704	0.383173	0.413582	0.180643	0.0926574	0.177201	0.254457
85359	DGCR6L	22.8141	21.8704	24.2686	23.1355	22.6334	21.7211	19.5072	20.2623	21.8681	20.4104	23.3877	20.5402	20.954	22.3135	23.2209	21.405	19.9439	22.3036	25.9364	21.5571	22.6314	26.4309	20.239	25.2559	22.8042	25.4973	22.7134	21.7617	24.2119	25.5911	24.5997	26.4233	25.5609	21.9135	25.7532	24.5551
101927859	FAM230G	0	0	0	0	0	0	0	0	0	0	0	0	0.0368909	0	0	0	0	0	0	0	0	0	0	0	0	0	0	0	0	0	0.0766345	0	0	0	0	0
373856	USP41	0	0	0.138086	0.0407316	0.212521	0.0335202	0.0886691	0.120609	0.0580056	0.100544	0	0	0.110673	0.21251	0.121152	0	0	0.115563	0	0.296658	0.132606	0.529582	0	0.0704489	0.0512455	0.0486589	0.242599	0.0550929	0.445619	0	0	0.275722	0	0	0	0.0848189
7625	ZNF74	9.39063	10.055	9.32078	8.75729	11.9543	9.55324	8.4679	10.3322	9.16489	8.84784	10.5778	10.557	7.23062	10.0942	8.56144	10.4705	8.57755	8.8213	10.7489	10.6797	9.59182	10.1583	11.5578	10.2503	9.48041	10.0724	8.33936	8.86996	10.6948	10.1399	9.00456	9.05286	9.12245	9.0341	9.68698	8.90599
91179	SCARF2	159.122	154.819	141.987	172.743	172.248	123.287	146.925	132.952	113.459	148.872	148.575	109.242	157.967	161.986	116.104	150.829	154.649	175.232	145.672	138.984	113.422	172.403	170.08	146.287	126.576	140.04	102.65	137.732	147.698	145.419	126.217	159.873	115.611	136.762	165.742	152.292
84861	KLHL22	17.341	15.2009	18.7796	16.9851	17.4267	18.0003	14.4974	16.9657	18.8518	15.3497	18.681	18.0157	17.4125	22.3667	16.719	18.0252	17.1974	21.8799	19.3053	18.0467	16.3547	19.2575	21.4205	16.2385	18.9096	18.4904	17.8007	20.4395	18.3199	21.8893	20.9595	19.852	18.1546	22.5621	19.0196	22.8587
51586	MED15	117.873	106.508	130.111	116.615	113.698	118.896	111.989	116.951	126.22	105.772	117.035	117.963	114.509	123.256	118.124	131.478	112.48	123.113	115.885	115.35	106.129	114.582	107.462	111.168	109.358	105.493	99.9813	105.833	113.088	103.169	115.335	109.645	106.895	107.622	104.489	100.468
266697	POM121L4P	0	0.169275	0.172607	0.0814632	0.0531301	0.0335202	0.0886691	0.160812	0.0580056	0	0.0485221	0	0.184455	0.0531275	0.0403842	0.132538	0.21127	0.192605	0	0.0494429	0	0.0481438	0	0.105673	0	0.0486589	0.0303249	0	0	0	0.0766345	0	0.0451607	0.138986	0.236268	0.127228
84222	TMEM191A	0.518501	0.710957	1.41538	0.733169	0.15939	0.905044	0.709352	1.3267	0.92809	0.603262	0.533743	0.631124	0.590255	0.21251	0.48461	0.198808	0.42254	0.308168	0.74868	0.939416	0.530423	0.38515	0.616418	0.387469	0.871173	0.973179	1.00072	0.220372	0.495132	0.321901	1.22615	1.05693	0.767731	0.509616	0.059067	0.466504
5297	PI4KA	67.6356	70.0123	71.0106	63.9079	77.3575	70.9957	63.7531	70.5162	69.4907	65.9566	73.9477	68.4483	56.0373	60.406	54.559	60.1062	59.8739	62.5966	80.7505	83.8058	80.1381	80.3038	85.7334	74.3236	82.6589	82.5742	81.0889	83.9065	88.7771	81.6824	73.071	80.281	73.2054	74.4966	80.7445	78.6696
3053	SERPIND1	0.864169	2.20058	1.24277	0.855363	1.11573	0.938564	0.576349	1.20609	1.74017	0.703805	2.32906	2.46712	0.700927	1.27506	2.86728	1.65673	0.633809	1.92605	2.94124	2.81825	3.53615	0.914732	0.359577	0.63404	3.48469	5.01187	4.39712	2.03844	2.32712	2.73616	2.4523	1.79219	3.56769	0.694931	1.47667	0.424095
9342	SNAP29	24.4272	27.4903	25.822	27.6568	25.715	27.7547	25.9357	28.9462	27.6687	27.683	25.4256	27.3679	25.5285	29.2201	28.4708	28.0982	27.2115	26.0017	33.7441	34.5112	30.2783	34.4228	35.3413	33.9211	32.3871	31.4823	34.1762	32.1743	32.9758	37.7429	29.466	33.7759	29.6254	29.3261	34.0226	35.0726
1399	CRKL	73.9152	72.3822	67.9036	75.72	76.6668	65.9677	69.6939	65.0888	56.7875	76.8153	64.1462	56.3422	76.0322	75.016	68.855	72.7636	77.6205	74.384	66.8999	63.7814	64.4022	59.1206	61.95	60.6565	64.8255	65.6409	59.4975	58.5638	61.7429	59.3103	73.914	72.6986	80.3408	69.1224	64.9737	70.9086
101928891	LINC01637	0.172834	0.13542	0.138086	0.407316	0.265651	0.268161	0.0886691	0.0804061	0	0.335145	0.339655	0.057375	0.147564	0.0531275	0.201921	0	0.21127	0.192605	0	0.197772	0	0.288863	0.256841	0.0352244	0.204982	0.145977	0.0606499	0.0550929	0.0495132	0.160951	0.153269	0	0.0451607	0.0926574	0	0
150209	AIFM3	0.230445	0.270841	0.138086	0.24439	0.15939	0.402242	0	0.160812	0.116011	0.0670291	0.339655	0.11475	0.295127	0	0.0403842	0.198808	0.21127	0.077042	0.106954	0.148329	0.397817	0.0481438	0.154104	0.352244	0.204982	0.145977	0	0	0.198053	0.321901	0.114952	0.275722	0.180643	0.138986	0.059067	0.0848189
8216	LZTR1	62.3354	63.3767	63.5539	70.3027	55.6273	59.3977	59.4083	64.0033	62.7621	63.3425	59.8277	67.7598	72.6751	60.5653	62.6358	58.1844	67.0993	59.5149	74.8145	70.9506	68.9108	87.4773	72.8914	77.0711	73.691	71.1394	64.6831	83.5209	73.329	72.5887	79.2784	75.4099	72.3022	88.4415	81.2761	79.3057
80764	THAP7	11.3494	13.8806	14.2919	13.6044	16.0453	12.9053	13.6107	12.6238	13.2833	12.6685	12.6643	12.9094	13.4283	16.9477	16.0729	15.3745	13.31	16.1788	14.9736	13.6463	14.675	13.8654	13.3043	14.442	13.785	14.9383	15.4051	14.6547	14.1608	15.0489	16.5531	19.0707	17.4772	16.1687	15.7709	13.7831
439931	THAP7-AS1	0.806557	1.52348	1.58799	0.936827	0.796952	1.34081	1.10836	0.844264	1.0441	0.569747	1.16453	1.31962	1.25429	1.32819	0.96922	1.12658	1.22536	1.50232	3.10167	2.52159	2.3427	1.34803	1.69515	1.69077	1.94733	2.33563	2.15307	2.369	1.68345	1.93141	1.91586	2.11387	2.16771	2.13112	1.77201	1.86602
113691	TUBA3FP	0.115222	0.236986	0.379736	0.366584	0.850082	0.10056	0.399011	0.562843	0.232022	0.301631	0.727831	0.57375	0.4058	0.371892	0.242305	0.463885	0.338032	0.346689	1.60431	1.48329	1.10505	0.577725	1.38694	1.05673	1.53736	1.60575	1.3343	1.5426	1.78247	1.52903	1.3411	1.2867	1.12902	1.01923	1.18134	0.636142
9127	P2RX6	1.44028	0.880232	1.20825	0.814632	0.796952	0.972084	0.842356	0.683452	1.0441	1.44113	0.291133	0.803249	1.25429	0.584402	0.726915	0.662692	0.929587	0.924503	0.534772	0.692201	0.92824	0.625869	0.359577	0.211347	0.717437	0.632566	0.576174	0.275465	0.495132	0.160951	0.42149	0.367629	0.316125	0.138986	0.236268	0.254457
6545	SLC7A4	0	0	0.0690428	0.0407316	0	0	0	0.0804061	0	0.100544	0.145566	0.11475	0.147564	0	0	0	0	0	0	0	0	0	0	0	0.0512455	0	0	0	0	0	0	0	0	0	0	0
400891	LRRC74B	0.115222	0	0.0345214	0.0407316	0.0531301	0	0	0	0	0	0	0	0.0737818	0	0.121152	0	0	0.038521	0.106954	0.296658	0	0	0.0513681	0	0	0	0.151625	0.275465	0.0495132	0	0	0	0	0.0463287	0.059067	0.0424095
400892	BCRP2	0.691335	0.778667	0.793993	1.14048	0.956343	1.34081	1.37437	0.562843	1.27612	0.938407	1.21305	0.803249	0.479582	0.159382	1.21152	0.994038	0.887333	0.77042	1.71127	1.87883	1.98909	1.73318	1.18147	0.95106	1.02491	1.02184	1.75885	1.59769	1.68345	2.01188	1.30279	1.10289	1.08386	0.787588	1.35854	1.3571
728441	GGT2	0	0.0677102	0	0.122195	0	0.10056	0.177338	0.0402031	0	0	0.388177	0.2295	0.0737818	0	0.0807683	0.0662692	0	0.231126	0	0	0	0	0.102736	0	0.0512455	0.0486589	0.0606499	0.0550929	0.198053	0	0.0766345	0	0	0.138986	0	0
29797	POM121L8P	0.403279	0.270841	0.207128	0.325853	0.265651	0.335202	0.310342	0.241218	0.174017	0.268116	0.194088	0.11475	0.516473	0.63753	0.323073	0.397615	0.887333	0.423731	0.160431	0.197772	0	0.240719	0.256841	0.528367	0	0	0	0.0550929	0.0990263	0.0804753	0.344855	0.137861	0.135482	0.324301	0.531603	0.551323
440804	RIMBP3B	0.115222	0.236986	0.448778	0.122195	0.212521	0.268161	0.133004	0.52264	0.116011	0.469204	0.873398	0.688499	0.258236	0.743785	0.121152	0.198808	0.21127	0.308168	0.909112	1.43385	0.707231	0.529582	1.2842	0.739713	1.22989	0.973179	1.30397	1.04677	0.891237	0.965704	0.84298	0.597397	1.12902	0.185315	0.59067	0.720961
23119	HIC2	13.7115	16.2843	14.1193	14.9892	17.4267	16.0562	13.5664	13.8701	15.8935	14.1096	13.4891	13.8274	11.6944	9.93484	8.56144	10.5368	12.0001	12.1341	8.98416	11.6191	9.41501	11.2175	9.24626	10.1446	8.19928	9.68313	9.21878	8.75977	10.0017	9.25466	6.97374	8.68523	9.30309	8.57081	8.15124	9.11804
645426	TMEM191C	0.345667	0.473971	0.310693	0.407316	0.212521	0.301681	0.221673	0.160812	0.0580056	0.335145	0.24261	0.172125	0.147564	0.42502	0.242305	0.198808	0	0.154084	0.267386	0.0988859	0.530423	0.240719	0.410945	0.352244	0.5637	0.145977	0.1213	0.440743	0.297079	0.482852	0.268221	0.0459536	0.0903213	0.0463287	0.177201	0.212047
375133	PI4KAP2	5.6459	6.83873	6.21385	7.16876	7.01318	5.53083	6.1625	6.19127	7.30871	7.6078	6.64753	7.05712	5.79187	6.48155	4.60379	6.75946	5.83105	6.47152	6.68464	6.6748	7.69113	6.78827	7.24291	7.74938	5.94447	5.83907	5.82239	6.17041	5.6445	6.27707	6.09245	7.0309	4.65155	6.71766	8.74191	7.67611
150221	RIMBP3C	0.115222	0.372406	0.0345214	0.0407316	0.15939	0.0670403	0.0886691	0.120609	0.174017	0.134058	0.436699	0.2295	0.0368909	0.265637	0.646147	0.331346	0.0845079	0.539294	0.37434	0.642758	0.751433	0.0481438	0.308209	0.457918	0.204982	0.486589	0.485199	0.165279	0.445619	0.482852	0.344855	0.551443	0.361285	0.509616	0.177201	0.424095
7332	UBE2L3	118.622	122.048	124.968	107.857	124.112	121.611	109.994	115.423	121.406	113.514	121.111	122.553	109.418	122.937	124.706	131.677	108.086	120.455	117.917	99.6275	122.793	96.3839	91.949	100.178	111.151	108.12	118.237	102.473	98.6302	105.342	117.864	107.531	120.579	92.7964	92.4398	92.5799
150223	YDJC	20.7977	20.4146	23.8198	19.6326	19.8707	17.7657	18.9752	19.1367	20.36	19.8741	17.7591	16.8109	18.6299	13.9194	16.6383	15.3082	18.1269	14.5224	12.4067	12.3113	11.8019	12.0841	12.0201	12.2933	12.4526	12.7486	10.9776	12.0653	10.5463	12.4737	13.3727	13.1427	10.6579	12.8794	12.6994	11.0689
164592	CCDC116	0.288056	0.609392	0.276171	0.570242	0.743822	0.368722	0.221673	0.160812	0	0.134058	0.388177	0.172125	0.368909	0.318765	0.121152	0.132538	0	0.269647	0.160431	0.148329	0.309413	0.0962876	0.256841	0.493142	0.204982	0.437931	0.151625	0.165279	0.247566	0.0804753	0.191586	0.275722	0.225803	0.509616	0.236268	0.339276
23753	SDF2L1	25.6946	27.6596	31.2419	22.769	25.6087	28.8273	29.0391	35.3385	42.9242	25.1024	36.9253	33.9086	21.8763	25.7668	25.5228	29.0922	23.5777	27.0417	33.3697	28.2814	31.6044	29.9936	24.8108	27.7569	27.7238	24.0375	27.5654	28.0423	24.509	25.2692	31.8416	30.0537	30.1222	26.8707	21.3822	24.7247
406920	MIR130B	0	0.0677102	0.0345214	0	0	0	0	0.0804061	0.0580056	0	0	0	0	0	0.161537	0	0	0.038521	0	0	0	0	0	0	0	0.0486589	0.0909748	0.0550929	0	0	0	0	0	0	0	0
23759	PPIL2	46.2042	44.9257	50.4703	45.7008	47.5515	50.8836	46.1522	48.1633	49.4208	49.7021	50.0263	49.4572	45.1176	43.8833	46.1187	50.0333	47.5357	47.1112	55.6697	60.2215	59.1422	54.4506	58.8165	53.5764	59.1885	59.6559	59.7098	58.2332	58.2275	58.586	58.8936	52.8926	51.8896	49.9887	55.1685	46.4808
29799	YPEL1	0.691335	0.677102	0.9666	1.14048	2.39086	1.0056	0.709352	0.884468	0.696067	1.17301	1.40714	0.688499	1.51253	1.00942	0.767299	1.52419	1.81692	1.73344	2.40647	1.77995	1.01664	3.89965	4.93134	3.09975	0.666191	0.632566	0.576174	3.36067	2.87176	2.65568	1.57101	2.25173	1.67094	2.77972	4.31189	3.90167
5594	MAPK1	163.904	178.958	168.292	170.502	183.937	184.931	139.343	155.023	136.835	165.294	160.123	154.855	160.18	155.026	145.989	150.034	164.959	165.525	167.811	172.21	159.569	153.482	165.714	159.074	158.246	156.682	149.259	144.399	143.935	142.844	168.251	149.717	156.075	146.167	142.174	141.817
9647	PPM1F	108.194	122.555	123.276	114.497	122.784	122.818	76.0781	87.1201	94.0851	79.8316	87.3398	92.431	92.9651	112.471	105.928	117.429	90.508	114.446	105.724	102.248	116.339	80.7371	78.3364	82.3195	103.977	97.2206	110.049	85.2287	81.2511	86.35	110.507	102.752	119.043	79.1294	77.0233	78.1182
8940	TOP3B	17.1105	18.0786	16.8465	20.7731	20.0832	20.6484	17.9998	18.3326	22.6222	21.2817	20.1852	19.2206	19.2571	21.5166	19.9094	22.0014	24.2115	22.034	19.1448	19.2827	19.493	18.6316	22.2938	19.9018	20.3957	24.1348	21.8036	22.2024	21.5382	22.5331	22.6455	22.5632	23.9351	22.4231	22.4454	24.5551
28760	IGLVIV-64	0	0	0	0	0	0	0	0	0	0	0	0	0	0	0	0	0	0	0.0534772	0	0	0	0	0	0	0	0	0	0	0	0	0	0	0	0	0
96610	BMS1P20	17.1105	17.6046	16.2596	16.7407	16.8423	16.3243	16.5811	19.2171	17.5757	18.2654	20.1852	18.2452	18.4823	23.0042	17.9306	17.0312	19.0988	18.336	15.8292	16.1678	11.6251	16.4652	14.6399	15.6044	18.0384	12.5053	15.1625	17.1339	17.9238	15.9341	16.5531	15.8999	16.7546	19.3654	18.7242	14.7161
28779	IGLV5-52	0	0.203131	0	0.0814632	0.318781	0.10056	0.0443345	0.0804061	0.116011	0	0.0485221	0.11475	0.0368909	0	0	0.0662692	0.0845079	0.192605	0	0.0494429	0.0884038	0	0	0	0.0512455	0.145977	0	0	0.14854	0	0.0766345	0.0459536	0.225803	0	0.059067	0.0848189
28820	IGLV1-51	0	0	0	0.0407316	0	0	0	0	0	0.100544	0.24261	0	0	0.0531275	0	0	0.126762	0	0	0	0	0	0	0	0	0	0.0303249	0	0.0495132	0	0	0	0	0	0	0
28821	IGLV1-50	0	0	0	0	0	0.10056	0	0	0	0	0	0	0	0	0	0	0	0	0	0	0	0	0	0	0	0	0.0303249	0	0	0	0	0.0459536	0	0	0	0
140883	ZNF280B	0.288056	0.440116	0.276171	0.610974	0.478171	0.737443	0.753687	0.201015	0.522051	0.73732	0.388177	0.688499	0.442691	0.371892	0.646147	0.397615	0.380286	0.654857	0.481294	1.08774	0.397817	0.577725	0.616418	0.528367	0.512455	0.92452	0.818773	1.10186	0.792211	0.402377	0.919614	1.24075	0.858052	0.926574	0.886004	0.933008
129025	ZNF280A	0.0576112	0	0	0	0.0531301	0	0	0	0	0	0	0	0	0	0	0	0	0	0	0	0	0	0.0513681	0.0352244	0.102491	0	0	0	0.0990263	0.0804753	0.114952	0	0.0451607	0	0	0
23532	PRAME	0	0	0.0690428	0	0	0	0	0	0	0	0	0	0	0	0	0	0	0	0	0	0	0	0.0513681	0.0352244	0.0512455	0	0	0	0	0	0	0	0	0	0	0
25812	POM121L1P	0.403279	0.169275	0.103564	0.529511	0.0531301	0.0335202	0.48768	0.281421	0.116011	0.0335145	0	0.11475	0.996055	0.796912	0.403842	0.530154	0.887333	0.462252	0.106954	0.0988859	0.0884038	0.288863	0.205473	0.105673	0.102491	0	0.0303249	0.220372	0.0495132	0	0.153269	0.413582	0.225803	1.25088	0.59067	0.678552
91227	GGTLC2	0.230445	0.169275	0.207128	0.325853	0.10626	0.0335202	0.48768	0.241218	0.174017	0.301631	0.145566	0.401625	0.258236	0.106255	0.0403842	0.265077	0.464793	0.231126	0.160431	0.494429	0.132606	0.337007	0.513681	0.0704489	0.256227	0.194636	0.303249	0.330557	0.247566	0.965704	0.459807	0.183814	0.270964	0.0463287	0.059067	0.0848189
28813	IGLV2-23	0	0	0	0.285121	0	0	0	0	0	0	0	0	0	0	0	0	0	0	0	0	0	0	0	0	0	0	0	0	0	0	0	0	0	0	0	0
28795	IGLV3-22	0	0	0	0	0	0	0	0	0	0	0	0	0	0	0	0	0	0.038521	0	0	0	0	0	0	0	0	0	0	0	0	0	0	0	0	0	0
28796	IGLV3-21	0	0	0	0	0	0	0	0	0	0.134058	0	0	0	0	0	0	0	0	0	0	0	0	0	0	0	0	0	0	0	0	0	0	0	0	0	0
28797	IGLV3-19	0	0	0	0.0407316	0.0531301	0	0	0	0	0	0	0	0	0	0	0	0	0	0	0	0	0	0	0	0	0	0	0	0	0	0	0	0	0	0	0
3538	IGLC2	0	0	0	0	0	0	0	0	0	0	0	0	0	0	0.0403842	0	0	0	0	0	0	0	0	0	0	0	0	0	0	0	0	0	0	0	0	0
27156	RSPH14	0	0	0.0345214	0	0.10626	0	0	0	0	0.134058	0	0.057375	0	0	0	0	0	0	0.320863	0	0	0	0	0	0	0	0.0606499	0.165279	0	0	0	0	0	0	0	0
2781	GNAZ	0.46089	0.575536	0.345214	0.203658	0.531301	0.335202	0.266007	0.281421	0.638062	0.201087	0.339655	0.803249	0.516473	0.159382	0.201921	0.596423	0.338032	0.539294	0.855634	0.84053	0.574625	1.10731	1.38694	1.26808	1.28114	1.02184	0.818773	1.26714	0.594158	0.563327	1.57101	1.74624	0.903213	0.694931	0.059067	0.720961
9609	RAB36	8.6993	9.00545	9.14817	7.69827	8.50082	9.8214	4.96547	8.16122	6.96067	5.0607	7.81206	5.96699	5.49675	6.3753	5.6134	7.22335	6.16908	7.01082	8.23548	10.5808	11.7577	10.6398	11.4551	7.74938	7.48184	9.09922	7.67221	8.92505	9.70458	11.508	7.5485	8.40951	6.41281	7.04196	9.56885	7.29443
613	BCR	54.6731	66.9315	68.6286	67.6959	79.1108	74.2136	44.6005	55.8823	58.9917	60.7619	71.376	68.6204	46.5563	55.7839	45.9572	50.3646	48.8878	60.3238	84.0661	85.7835	86.4147	69.8085	73.4051	68.8286	70.6675	66.9061	69.4138	64.1832	64.4166	64.4607	67.5917	66.0353	58.5734	49.5254	49.0846	52.5453
26226	FBXW4P1	1.20984	0.744812	0.9666	0.814632	1.0626	0.838004	0.665018	1.12569	0.92809	0.536233	1.01896	1.31962	0.516473	0.690657	1.21152	1.39165	0.760571	0.924503	1.44388	0.988859	0.176808	0.962876	0.513681	0.704489	0.819928	0.875861	0.545849	0.550929	0.495132	0.643802	1.14952	1.01098	1.12902	0.694931	1.29947	1.22987
150244	ZDHHC8P1	0	0.0677102	0	0.122195	0	0	0	0.0402031	0.0580056	0	0	0	0	0	0	0	0	0	0	0	0	0	0	0	0	0.194636	0	0	0	0	0.153269	0	0	0	0	0
101978785	PCAT14	0	0	0	0	0	0	0	0	0	0	0	0	0	0	0	0	0	0	0	0	0	0	0	0	0	0	0	0	0	0	0.0383173	0	0	0	0	0
51233	DRICH1	0.0576112	0.0338551	0.0345214	0.122195	0.10626	0	0.0886691	0.241218	0	0.167573	0.145566	0	0.0368909	0.0531275	0.0403842	0.198808	0.042254	0.154084	0	0.148329	0.0442019	0.288863	0.102736	0.0352244	0	0.437931	0.151625	0	0	0	0	0	0.225803	0.324301	0	0.212047
91316	GUSBP11	4.49368	4.33345	4.24613	4.27682	5.15362	5.09506	5.63049	4.58315	3.65435	6.06613	6.06526	4.76212	5.34918	5.68464	5.16917	7.22335	5.78879	7.74272	5.6151	6.37814	4.37599	6.25869	7.39701	5.63591	5.79074	6.13103	5.48881	6.39078	7.32795	7.24278	5.24947	5.97397	5.32896	6.94931	8.68284	8.56671
266747	RGL4	0	0	0	0	0	0.0335202	0	0	0.0580056	0	0	0	0	0	0	0	0	0	0	0	0	0	0.0513681	0	0	0	0	0	0	0	0	0	0	0	0	0
7621	ZNF70	8.1808	6.39861	6.38646	7.98339	6.00371	6.77107	11.9703	7.8798	8.93286	9.4511	6.11378	7.11449	7.48886	6.26904	6.50185	8.34992	9.76066	8.32053	5.29424	6.42758	5.96726	6.06612	5.9587	6.72787	5.89323	6.37432	5.54946	5.56438	7.32795	8.44991	4.09995	5.33062	4.15478	4.58654	6.14296	5.51323
29802	VPREB3	0.0576112	0	0	0	0	0	0	0	0	0	0	0	0	0	0	0	0	0	0	0	0	0	0.102736	0.0352244	0	0	0	0	0	0	0	0	0.0451607	0	0.059067	0
150248	C22orf15	0.0576112	0.304696	0.379736	0.448048	0.10626	0.201121	0.753687	0.0804061	0.638062	0.703805	0.194088	0.172125	0.258236	0.106255	0.201921	0.331346	0.21127	0.231126	0.160431	0.247215	0.176808	0.144431	0.359577	0.246571	0.409964	0.340613	0.303249	0.220372	0.891237	0.563327	0.191586	0.275722	0.316125	0.324301	0.295335	0.127228
400916	CHCHD10	13.0201	11.8493	18.3654	12.9526	17.161	14.4807	9.84227	8.96528	10.035	11.1603	10.2867	9.52424	10.477	9.0848	7.9153	8.15111	7.94374	10.4777	12.7276	9.59193	9.81283	13.4321	13.5612	13.5966	7.53308	6.56896	5.42816	3.9116	7.27844	8.28896	5.05788	7.58235	5.96121	5.69843	7.3243	7.54889
4320	MMP11	17.9171	12.6618	8.3887	16.4556	14.2389	9.6538	16.0048	11.8599	7.59874	16.9248	12.3731	10.2127	16.5271	6.69406	7.47107	6.69319	16.31	11.4793	11.0698	12.0641	8.26576	19.5464	28.2011	22.1209	8.60924	8.75861	6.67149	10.3024	14.0122	9.73751	4.2149	6.57137	5.05799	9.77536	17.5429	13.6558
6598	SMARCB1	66.9443	72.5176	69.3535	71.321	80.7578	76.8617	70.4032	71.4811	69.0847	69.9449	70.3085	68.7352	60.3904	71.5096	64.857	75.812	65.7472	82.2038	78.1836	67.0446	68.8224	77.9929	80.648	84.2216	70.6163	75.6647	78.5719	76.6342	70.8533	79.0267	70.9636	70.6307	72.3925	71.0219	70.9985	78.3727
91319	DERL3	0.288056	0.372406	0.690428	0.977558	0.212521	0.536322	0.399011	0.643249	0.696067	0.435689	0.194088	0.688499	0.184455	0.371892	0.565378	0.927769	0.42254	0.38521	0.106954	0.593315	0.574625	0.722157	0.667786	0.493142	0.409964	0.535248	0.18195	0.495836	0.14854	0.724278	0.383173	0.0919072	0.361285	0.324301	0.531603	0.381685
66035	SLC2A11	4.03279	4.73971	4.03901	3.95096	4.09102	4.75986	2.34973	3.8997	3.59635	3.15037	3.59064	2.12287	3.46775	2.76263	2.38267	2.98212	3.67609	4.12174	4.06426	6.3287	4.5528	5.29582	8.47574	5.98815	4.86832	4.08735	3.12347	3.63613	3.91154	4.10424	3.56351	2.75722	2.9806	4.63287	5.02069	4.11372
284889	MIF-AS1	4.03279	2.50528	3.27953	2.76975	2.60338	3.18441	3.8571	2.49259	3.88638	2.88225	4.12438	3.04087	2.029	4.56896	2.66535	3.31346	2.74651	3.54393	2.40647	2.62048	2.78472	3.46635	2.10609	3.52244	2.45978	1.41111	2.69892	2.75465	1.98053	2.25331	2.75884	3.03294	2.79996	2.87238	2.30361	2.54457
4282	MIF	306.665	250.054	296.297	308.623	287.115	283.078	312.691	256.978	299.483	313.428	279.148	281.023	272.624	253.365	259.307	283.699	295.059	253.121	265.674	235.447	231.264	291.029	237.269	251.82	237.164	195.171	181.222	247.477	211.223	220.261	260.787	235.053	231.674	247.859	209.451	238.299
653689	GSTT2B	5.87635	6.06006	7.59471	6.80218	7.2257	7.37443	6.33984	6.5129	6.55463	5.26178	6.25935	4.64737	7.41507	8.44727	8.60183	9.21142	8.40854	8.70574	5.45467	5.09262	5.70205	6.64384	6.88333	6.44607	5.99572	6.13103	5.33719	5.95003	6.33769	5.39185	7.35691	8.86905	7.09022	8.7098	6.32016	6.87033
100037417	DDTL	17.8019	16.4197	20.4022	15.3558	16.4172	17.9668	17.1131	14.3927	17.4597	17.3605	15.2845	15.7781	17.597	18.6477	17.5267	19.8808	18.4227	18.1049	13.5832	14.6846	13.57	11.0249	14.8968	16.0271	13.4776	10.8023	12.7365	10.3024	10.5463	9.57656	16.7446	14.4754	17.2965	15.8444	15.0621	15.8187
1652	DDT	21.489	19.4667	20.8164	18.0441	17.6392	21.0507	18.8422	18.5336	19.2579	18.1314	15.2359	16.983	20.29	22.3135	21.2825	21.0073	19.141	22.4577	17.0592	14.5362	15.2497	16.2245	16.4378	15.1465	16.6548	12.8946	13.161	15.2607	12.6259	14.6465	16.2082	19.4384	18.2449	17.5586	16.6569	18.1513
2953	GSTT2	12.156	12.3571	12.911	13.4414	10.2541	13.274	11.7043	11.5383	11.0791	12.2998	9.6559	12.2782	14.203	16.8945	13.6095	18.8867	19.9861	15.4854	11.1767	10.3336	7.16071	11.8915	12.9448	13.8432	11.8889	10.0237	11.0383	11.9001	11.19	10.5423	12.2998	14.0159	15.8514	16.4467	14.7077	14.5464
23523	CABIN1	56.459	49.767	63.5884	50.0591	52.3863	56.8502	48.4576	49.1282	59.5718	48.7301	47.4061	56.0553	55.7053	62.3185	66.0685	60.8351	49.4371	59.0527	85.1891	78.2187	83.8952	83.6739	74.0728	72.3158	83.7351	84.7152	87.1235	78.4523	79.023	73.152	93.4941	85.8413	84.044	76.9057	74.2472	69.806
56241	SUSD2	8.41124	5.24754	4.55683	9.93851	5.73806	5.69843	8.68957	6.39229	5.97458	8.11052	6.21083	3.38512	13.3545	8.71291	5.8557	6.75946	13.9016	9.51468	5.40119	3.95544	3.27094	9.19546	5.8046	5.53024	5.27828	3.94137	3.36607	5.06855	4.80278	2.89711	7.89336	6.98495	3.61285	12.5551	9.09631	6.40383
2687	GGT5	47.0684	35.3109	39.0437	49.3667	36.8723	41.4309	57.2802	50.0126	52.9591	64.2139	54.9755	48.8261	85.4762	77.3005	68.0069	81.8425	90.0009	74.2684	22.5139	24.6226	25.1067	77.1264	54.9639	73.0907	28.185	28.1249	30.5979	54.542	49.5627	56.896	44.7929	51.1464	44.3026	102.85	96.5154	105.642
29774	POM121L9P	3.11101	2.47142	2.03676	5.45803	3.45346	2.78217	5.40881	2.6534	1.56615	3.95472	2.57167	2.63925	10.145	7.5441	5.49225	8.615	10.5635	7.66567	0.37434	0.593315	0.92824	5.19953	2.72251	3.90991	0.409964	0.437931	0.485199	1.76297	2.22809	1.20713	1.14952	1.47052	1.0387	7.13462	8.21031	6.06455
101730217	SPECC1L-ADORA2A	0	0	0.0345214	0.0407316	0	0.201121	0	0	0	0	0	0	0	0	0	0	0	0	0	0	0	0	0	0	0	0	0	0	0	0	0	0	0	0	0	0
23384	SPECC1L	30.9948	34.6676	31.2764	33.237	33.472	35.833	28.6844	26.0918	27.6687	28.9566	27.8517	30.1792	32.0213	29.5389	27.4208	38.1711	35.1975	33.6288	43.9047	39.6532	44.8649	51.9472	46.4368	49.4199	42.0213	36.5429	40.0592	40.9891	38.8678	37.1796	41.8425	42.553	38.2962	46.0507	42.9417	43.9786
135	ADORA2A	0	0.0338551	0.0690428	0	0.0531301	0.0670403	0.0443345	0	0	0.0335145	0.0970442	0	0.0368909	0	0.0807683	0	0.21127	0.231126	0	0.0494429	0	0	0.154104	0.211347	0	0.291954	0.0303249	0	0.0495132	0	0.0766345	0	0	0	0	0.0848189
646023	ADORA2A-AS1	0	0.101565	0	0	0	0	0	0.0402031	0.0580056	0	0	0	0	0	0	0	0	0	0	0	0	0	0	0	0	0	0.0909748	0	0.0495132	0	0	0	0	0	0	0
51733	UPB1	0	0.0677102	0	0.122195	0	0	0.0443345	0.0402031	0.174017	0.0670291	0.0970442	0.11475	0.0737818	0.265637	0.0403842	0.0662692	0	0.308168	0	0	0.176808	0.337007	0.513681	0.105673	0	0.0973179	0.0606499	0.0550929	0.14854	0.0804753	0	0	0.0451607	0.0926574	0.059067	0.169638
83606	GUCD1	80.4829	75.937	81.2979	82.2371	84.1581	78.3031	82.4622	77.1497	80.6278	77.7537	81.9053	78.5463	81.7872	81.4444	88.724	87.2103	80.4093	89.4457	71.285	68.2313	67.6731	65.3311	71.864	70.1319	68.3615	68.0252	68.9892	65.5055	65.8525	66.3116	62.917	69.3899	72.0312	68.1032	67.8679	69.4243
6634	SNRPD3	88.0876	88.1248	87.6154	88.469	85.2739	90.8396	82.8169	80.1247	76.9154	77.5191	76.3253	79.5217	83.7055	88.1916	89.0471	83.3004	83.6206	86.0173	77.6488	72.0878	75.1433	66.5829	65.1348	73.9713	84.9137	74.6915	84.3033	72.1717	72.6853	78.222	84.1064	79.8674	86.2117	81.3069	72.5933	78.2879
2678	GGT1	1.5555	1.52348	1.24277	1.75146	1.54077	0.569843	1.33004	1.2865	0.406039	1.77627	1.26157	1.77862	1.43875	1.06255	0.565378	1.12658	1.5634	1.00155	1.55084	2.0766	1.63547	2.59976	1.69515	1.37375	1.02491	1.80038	1.63755	1.59769	1.08929	1.85093	0.84298	0.64335	1.67094	1.15822	0.354402	1.95084
388886	LRRC75B	2.53489	2.23444	3.34858	2.76975	1.64703	2.48049	1.86205	2.6534	1.56615	2.68116	2.03793	1.66387	3.13573	2.97514	1.89806	2.45196	1.85917	2.85055	2.40647	3.41156	2.2101	3.27378	4.05808	3.94514	2.66476	2.7249	1.39495	2.14862	4.30765	3.05806	2.18408	1.60838	1.98707	2.87238	4.01655	5.34359
644165	BCRP3	1.15222	0.575536	0.863035	1.09975	1.80642	1.07264	0.665018	1.20609	1.16011	1.24004	1.21305	0.975374	0.885382	1.00942	1.29229	1.06031	1.69016	1.38676	1.81822	0.84053	0.751433	1.49246	1.33557	1.09196	0.871173	1.11916	1.3343	0.991672	0.990263	1.60951	0.957932	0.781211	1.17418	1.01923	1.18134	1.90843
646074	POM121L10P	0.633724	0.270841	0.4833	0.896095	0.637562	0.10056	0.753687	0.281421	0.290028	1.17301	0.388177	0.459	1.43875	2.23135	0.888452	1.98808	3.00003	1.77196	0	0.444986	0.0442019	1.20359	0.719154	0.528367	0.256227	0.0486589	0.0909748	0.606022	0.198053	0.402377	0.268221	0.597397	0.180643	1.76049	0.708804	1.22987
7152	TOP1P2	0.115222	0.13542	0.0690428	0.0814632	0	0	0	0.120609	0	0.0670291	0	0.057375	0	0	0.0403842	0.0662692	0	0.038521	0.0534772	0	0.0884038	0	0	0.0352244	0.0512455	0.0486589	0.0606499	0	0	0	0.0766345	0.0459536	0	0.0463287	0.118134	0
129049	SGSM1	0	0	0	0.0407316	0.0531301	0.0335202	0.0443345	0.321625	0	0	0.145566	0.172125	0	0	0.0807683	0	0.21127	0.038521	0	0.0494429	0	0	0	0.0352244	0	0.0973179	0.0606499	0	0	0	0.114952	0.0919072	0	0.0926574	0	0
85379	KIAA1671	9.33302	15.0994	16.4667	9.85705	16.2047	16.6595	4.69946	10.7744	12.2972	7.50726	13.9744	17.0977	9.77609	13.0694	10.2576	10.9344	7.85924	14.3298	28.3964	35.6978	36.113	21.8091	23.2698	20.6415	23.5217	26.7624	30.1733	19.7233	28.0245	26.074	19.5801	21.3684	22.0836	19.2264	23.5086	19.5084
1417	CRYBB3	0	0	0.103564	0	0.10626	0.0335202	0	0	0	0	0.0970442	0.057375	0	0	0	0	0	0.077042	0.0534772	0.0988859	0	0	0	0	0.0512455	0.0486589	0.0303249	0	0	0	0.0383173	0.0919072	0	0.138986	0.059067	0.169638
1415	CRYBB2	0.115222	0.304696	0.172607	0.122195	0	0.10056	0.310342	0.241218	0.0580056	0.0335145	0	0.172125	0.221345	0.371892	0.121152	0	0.253524	0.077042	0.213909	0.148329	0.132606	0.192575	0.102736	0.0704489	0.256227	0.145977	0.1213	0.110186	0.0990263	0.160951	0.268221	0.367629	0.0451607	0.138986	0.236268	0.212047
91353	IGLL3P	0	0	0	0	0	0.0335202	0	0	0	0	0.145566	0	0	0	0	0	0	0	0	0	0	0	0	0.0352244	0	0	0	0	0	0	0	0	0.0451607	0	0	0
100652901	NA	0.288056	0.0677102	0.0345214	0.122195	0	0.201121	0.133004	0.201015	0.232022	0.335145	0	0.057375	0.0368909	0.0531275	0.0807683	0	0.380286	0.115563	0.0534772	0.0494429	0.0884038	0.0962876	0.102736	0.31702	0.307473	0.0486589	0.1213	0	0.0990263	0.0804753	0.268221	0.275722	0	0.0463287	0	0.254457
91355	LRP5L	2.82295	2.94539	3.41762	1.67	1.85955	2.61457	3.19209	3.45746	2.43624	2.81522	3.15394	3.38512	3.54153	2.17823	2.78651	2.05435	2.28171	3.19724	1.1765	1.97772	2.2985	2.02204	1.38694	1.69077	1.89608	1.50843	1.6982	1.21204	2.32712	2.09236	2.26072	1.37861	1.80643	2.40909	2.77615	2.71421
1416	CRYBB2P1	4.43607	7.3127	6.73168	5.94681	6.21623	6.60347	7.04919	5.95005	7.1927	7.97646	5.87117	5.049	7.08306	8.71291	9.00567	8.34992	7.64797	7.55011	6.36378	6.62535	5.83465	6.98085	8.16753	8.66521	7.53308	8.56397	8.03611	6.83152	8.07065	7.00135	6.59057	8.17974	8.2644	8.10752	8.21031	8.31226
102466198	MIR6817	0	0	0	0	0	0	0	0	0	0	0	0	0	0	0	0	0	0	0	0	0	0	0	0	0	0	0	0	0	0	0	0	0.0451607	0	0	0.0424095
157	GRK3	1.44028	1.3542	1.55346	1.75146	2.12521	1.34081	1.19703	1.56792	1.79817	1.6087	0.92192	1.6065	1.58631	1.70008	1.13076	1.19285	2.74651	1.61788	1.55084	0.939416	1.90068	1.68503	2.2602	1.97257	1.43487	1.8977	1.4556	1.5426	1.83199	1.85093	1.30279	1.05693	1.17418	3.01137	1.29947	2.33252
84700	MYO18B	0.0576112	0	0.0345214	0	0.15939	0	0.177338	0	0	0	0	0	0.147564	0	0	0	0	0.077042	0.0534772	0	0	0.337007	0	0	0.0512455	0	0	0	0	0.160951	0	0	0	0	0.236268	0
23544	SEZ6L	0	0	0	0	0	0	0	0	0	0	0	0	0	0	0	0	0	0	0	0	0	0	0.102736	0	0	0	0	0	0	0	0	0	0	0.138986	0	0
57168	ASPHD2	1.90117	2.47142	1.69155	1.99585	2.65651	2.21233	1.72905	2.21117	2.43624	1.87681	2.52315	1.72125	1.43875	2.07197	1.61537	1.25912	1.98594	2.31126	1.39041	1.58217	1.54707	2.11833	2.20883	2.32481	2.35729	2.04368	1.72852	1.81807	1.98053	1.93141	1.07288	1.97601	1.94191	1.89948	2.30361	2.2477
89781	HPS4	15.4974	16.4536	17.8476	16.9036	19.3394	18.9054	15.2954	20.0613	21.6361	16.6902	21.6894	21.9172	15.4573	19.0196	20.7978	19.1518	14.9579	20.9169	21.4443	18.9366	21.2611	23.6867	21.2664	25.7138	25.7765	25.4486	23.8657	27.9872	26.7866	27.0397	21.0362	22.8849	20.6836	23.813	26.2848	25.6577
402055	SRRD	11.5799	14.3207	12.117	16.1297	13.07	15.3522	13.655	13.5484	15.0815	13.808	14.217	12.9094	14.6826	16.8414	17.6883	17.4951	15.7607	14.0602	10.1607	11.9157	12.8186	13.2395	11.0441	12.716	12.7089	9.53715	11.3719	9.09033	11.5366	12.3932	12.9896	13.2806	12.9159	12.8331	10.9274	13.6134
24144	TFIP11	49.7185	48.5143	49.1585	55.5986	47.6577	50.3808	55.1965	49.0075	46.9265	50.0037	47.8913	49.0556	44.2322	46.9116	43.0899	42.6774	51.5498	44.0295	39.894	32.0885	38.2789	35.0968	29.5367	35.5062	36.8967	37.8567	38.8159	38.0141	36.2436	35.2482	36.7463	41.0825	39.1091	36.4607	36.7396	33.4187
8459	TPST2	37.9082	41.811	39.2163	42.4016	41.6009	43.6432	34.0046	33.6902	29.0608	32.8443	32.5098	27.7695	39.0675	40.855	30.692	44.7317	43.6906	39.407	19.5726	20.7166	19.4046	27.5382	26.7628	29.5181	19.3195	17.5172	16.1025	21.5964	20.4489	19.9579	21.8025	22.6551	20.0062	32.2448	27.8796	24.6823
1414	CRYBB1	0	0	0	0	0	0.0335202	0	0	0	0	0	0	0	0	0	0	0	0	0	0	0	0	0	0	0	0	0	0	0	0	0	0	0	0	0	0
1413	CRYBA4	0	0	0.0690428	0	0	0	0	0	0	0	0	0	0	0	0	0	0	0	0	0	0	0	0	0	0	0	0	0	0	0	0	0	0	0	0	0
440823	MIAT	1.38267	1.92974	1.13921	1.83292	0.796952	1.10617	1.24137	1.48751	1.21812	2.24547	2.03793	1.31962	1.10673	0.690657	0.323073	0.331346	0.887333	0.847461	0.37434	0.494429	0.22101	1.05916	0.770522	0.774938	0.358718	0.437931	0.515524	0.0550929	0.495132	0.321901	0.114952	0.551443	0.361285	0.324301	0	0.296866
102724827	MIATNB	0.518501	0.914087	0.586864	0.162926	0.584432	0.770963	0.665018	0.844264	0.754073	1.34058	0.873398	1.1475	0.774709	1.32819	1.73652	0.994038	0.633809	0.885982	1.12302	1.53273	1.19345	0.962876	1.07873	1.12718	0.614946	1.0705	0.758123	0.771301	0.891237	1.60951	0.728028	0.873119	0.767731	0.555945	1.53574	0.848189
101929539	LINC01422	0	0	0	0	0	0	0	0.120609	0	0.0335145	0.0970442	0	0	0.0531275	0	0	0.0845079	0	0	0	0	0.0962876	0	0	0	0	0.212275	0	0.0495132	0	0	0	0	0	0	0
4330	MN1	99.3218	115.886	117.856	89.1615	127.778	111.253	103.654	138.5	133.587	132.181	149.351	118.881	128.27	108.805	102.616	96.5543	99.4658	108.706	194.764	210.924	178.045	144.48	151.125	126.103	160.347	193.273	164.179	140.156	181.713	160.548	146.104	180.138	142.346	99.6067	133.669	113.318
23760	PITPNB	100.935	106.644	101.286	104.273	93.881	98.3146	116.511	107.262	101.626	101.583	91.5127	92.3737	111.816	96.7452	104.676	79.5231	100.395	84.8617	48.9851	45.9325	45.5722	50.3103	51.214	58.6839	54.9351	53.6708	58.8607	54.1563	47.8792	55.4475	60.388	49.3542	60.154	59.3007	48.4349	50.9338
284900	TTC28-AS1	0.979391	1.15107	0.72495	1.18122	1.70016	1.20673	0.886691	0.361828	0.986095	1.34058	1.40714	0.459	1.2174	1.1688	0.807683	1.19285	1.0986	0.731899	2.19256	3.06546	2.2985	2.45533	2.61977	2.92363	1.33238	2.18965	1.9408	2.86483	2.67371	2.25331	1.18784	1.33265	1.17418	2.64074	2.42175	1.61156
23331	TTC28	29.6698	30.605	27.7552	27.4124	30.3904	26.7156	20.7929	22.5941	20.534	24.5662	26.396	21.6877	21.9501	24.8637	19.5459	18.8205	22.3101	24.6149	44.5999	55.92	51.8046	47.7586	51.8818	49.4199	39.049	51.7731	41.9091	45.0109	53.9198	47.0781	42.3406	47.1024	40.0575	40.1207	47.4308	44.742
11200	CHEK2	3.22623	2.80997	3.17597	2.93267	2.92216	3.28497	1.50737	2.6132	2.78427	1.8433	2.76576	2.69662	1.77076	2.7095	3.63457	3.37973	1.81692	2.96612	6.89855	6.97145	7.77954	3.41821	3.03072	4.19171	7.53308	6.277	8.03611	5.4542	4.30765	7.24278	7.70177	7.0309	8.21924	5.14249	2.95335	4.96191
150274	HSCB	4.72412	4.23189	4.41874	5.25438	4.30354	4.05594	6.20683	4.98518	6.2066	5.59693	5.72561	5.508	4.8696	6.53468	6.21916	5.03646	5.95781	5.46998	4.97338	6.47703	4.46439	6.45127	4.46903	5.67113	6.25195	6.32566	5.54946	5.4542	6.28817	4.10424	6.05413	5.88206	5.5096	7.08829	4.78442	4.96191
150275	CCDC117	13.8267	19.162	15.293	17.759	15.514	19.4082	15.0737	16.0008	13.2833	16.1875	19.1662	18.8764	15.3835	16.3101	18.3748	19.8808	18.803	18.9523	17.4336	21.0627	19.3604	16.6096	20.8555	18.5633	19.3708	17.1279	20.1358	17.7399	17.3296	17.3827	18.1624	17.3705	16.9352	19.0874	21.6776	22.1377
7494	XBP1	133.946	132.644	124.035	134.374	131.869	133.377	176.185	161.777	150.119	162.814	161.53	151.47	142.104	127.984	144.091	140.955	134.663	139.253	148.078	140.764	141.269	195.656	174.498	175.84	131.445	137.316	116.569	151.836	134.626	142.039	146.449	144.34	138.508	195.183	167.1	172.055
84133	ZNRF3	14.3452	15.0655	13.4634	16.2519	16.6829	15.788	11.5713	10.9352	12.2392	15.6513	13.6347	13.1962	15.9	17.1071	13.0441	18.0915	16.1833	14.638	12.8345	9.34472	10.7411	10.5435	11.1983	9.6515	12.6576	13.2352	12.7061	12.0653	13.7151	9.97894	13.7942	12.913	15.0385	14.1303	13.6445	11.9595
100874123	ZNRF3-AS1	0	0.0338551	0.103564	0	0	0.0335202	0	0	0	0.0670291	0	0	0.0368909	0.0531275	0.282689	0.331346	0.169016	0	0	0.0494429	0.22101	0	0.0513681	0	0.153736	0.145977	0	0	0.0495132	0.160951	0.268221	0	0.0451607	0.0926574	0.118134	0.0848189
25770	C22orf31	0	0	0	0	0	0.201121	0	0	0	0	0	0.172125	0	0.0531275	0	0	0	0	0	0	0	0	0	0	0	0	0	0	0	0	0.0383173	0	0	0	0	0.0424095
83999	KREMEN1	18.4356	18.7219	15.0513	18.9402	20.2426	16.3578	17.1575	17.9708	14.3274	20.1758	18.0017	13.0815	18.2979	14.6101	13.8518	12.5912	16.9438	18.6056	12.6206	10.0864	10.8737	18.9205	18.7494	14.3363	11.3765	10.8509	10.2802	13.1121	16.9335	11.8299	8.96624	9.74216	10.2966	13.3427	14.8849	15.946
129080	EMID1	0	0	0	0.122195	0	0	0.0443345	0.120609	0	0.100544	0	0	0.110673	0	0	0	0.042254	0	0.160431	0	0	0	0.205473	0	0	0	0	0	0.14854	0	0.0766345	0.275722	0	0.0463287	0.059067	0
25807	RHBDD3	16.1311	17.063	14.1193	16.4556	17.0016	16.3914	15.3397	19.2171	16.7636	18.1314	17.9047	15.3191	18.9988	18.0633	16.0729	17.23	19.5213	17.0648	19.6261	14.3385	14.2772	20.8463	18.5953	17.26	20.3445	14.9383	15.1625	17.8501	21.1916	15.7732	15.825	17.83	14.903	20.8479	21.7366	22.8587
2130	EWSR1	269.909	267.726	282.247	260.764	258.266	271.044	294.16	298.789	317.349	281.053	296.858	299.268	271.111	300.011	312.493	307.622	268.397	287.405	206.368	178.44	198.334	184.968	167.563	176.263	214.616	217.943	229.59	204.009	195.973	196.601	209.749	210.605	226.571	184.666	177.732	186.517
10634	GAS2L1	26.6164	25.1205	31.7597	26.3941	30.4967	30.805	23.4973	29.6297	28.0747	26.443	31.0056	35.7446	30.2505	46.9647	38.5669	47.5813	32.0285	48.5364	63.8517	53.5961	52.5561	58.8317	44.9471	51.4629	67.2853	62.2348	53.3416	54.2665	51.3947	47.8023	80.1597	68.0113	59.3863	62.0341	52.9831	53.7752
10633	RASL10A	0.345667	0.101565	0.24165	0.0407316	0.0531301	0.234641	0.133004	0.321625	0.348034	0.268116	0.291133	0.286875	0.295127	0	0.121152	0.132538	0.380286	0.269647	0.37434	0.0988859	0	0.0481438	0.0513681	0.176122	0.0512455	0.194636	0.242599	0	0.0495132	0.241426	0.114952	0.0459536	0.180643	0.138986	0	0.212047
162	AP1B1	114.531	134.066	143.195	113.6	135.269	134.148	103.255	119.564	135.907	103.66	109.126	123.528	93.0389	100.252	87.149	97.0844	82.2262	93.9527	160.271	160.937	150.021	107.024	114.911	119.587	150.969	152.886	166.514	128.036	131.358	125.541	143.192	133.22	132.05	99.3288	91.731	90.1625
100500833	NA	0	0	0.103564	0	0.0531301	0	0.133004	0	0	0	0	0	0	0	0	0	0	0.038521	0	0	0.132606	0	0	0	0	0.145977	0	0.0550929	0	0	0.0383173	0	0.0451607	0	0	0
5988	RFPL1	0	0	0	0	0	0	0	0	0	0	0	0	0	0	0	0	0	0	0.0534772	0	0	0	0	0	0	0	0	0	0	0	0	0	0	0.0463287	0	0
10740	RFPL1S	0.172834	0.169275	0.0345214	0.285121	0	0.201121	0.133004	0.0804061	0.116011	0.0335145	0	0.057375	0.0737818	0.159382	0	0	0	0	0.0534772	0.296658	0.486221	0.288863	0.410945	0.774938	0.102491	0.243295	0.0303249	0.440743	0.297079	0	0.0766345	0.321675	0.180643	0.463287	0.354402	0.424095
4744	NEFH	5.70351	5.92464	6.86976	6.06901	6.10997	6.36883	3.32509	3.29665	3.65435	3.31794	3.05689	4.01625	1.91833	2.23135	2.62497	2.98212	2.32397	1.88753	5.24076	5.6365	7.47012	4.38109	4.05808	5.14277	4.61209	5.79041	5.73141	5.23383	3.56495	3.70186	4.52144	3.07889	3.11609	3.79895	2.06734	2.79902
8563	THOC5	39.1756	40.2875	39.527	39.0616	35.7566	40.0231	40.0784	37.6703	38.1097	37.8714	38.478	40.7936	40.6169	36.9767	43.6553	44.3341	39.0849	40.8708	46.6321	43.8559	46.9866	54.3062	54.3989	53.1185	39.6127	38.0513	37.421	43.1928	41.7891	33.9606	41.3443	43.61	43.0381	45.5411	46.3085	44.8268
8508	NIPSNAP1	69.3063	62.5303	65.0383	65.4149	62.1091	71.2638	67.0338	56.9275	60.8479	62.7057	62.9332	61.4486	60.3904	56.8464	58.4763	53.7443	62.9161	62.9433	48.5038	51.2229	49.9482	48.7215	52.5496	51.9208	41.2014	52.0164	46.5185	48.2063	53.0286	48.4461	33.7192	45.0345	42.1801	40.445	48.1396	49.8311
4771	NF2	88.318	95.2343	108.742	84.5181	81.6079	92.5156	78.8268	76.9487	97.0434	57.7456	54.7329	69.3663	78.2087	80.6475	86.0183	87.6742	67.1838	63.5981	62.3544	71.099	74.1708	61.3833	61.539	72.351	66.7216	68.1712	65.1683	62.3101	64.0205	72.1863	72.1131	68.7466	69.0958	71.2536	60.0711	62.3419
164633	CABP7	0.230445	0.338551	0.138086	0.203658	0.265651	0.0335202	0.0886691	0.0804061	0.232022	0.0335145	0	0	0.0737818	0.106255	0.0807683	0	0	0	0	0	0.0442019	0	0.0513681	0.0704489	0.153736	0.0973179	0	0	0	0.241426	0.0766345	0	0.0451607	0	0	0.0848189
55954	ZMAT5	8.1808	10.2919	8.94105	8.96095	8.12891	10.0225	11.7043	7.11594	10.557	9.14947	8.73398	10.7865	8.116	8.02225	8.80375	8.48246	8.5353	11.4022	14.3319	12.8552	10.4759	12.9988	13.6126	14.0898	14.6562	14.841	13.4946	14.82	12.7249	13.6808	13.1045	12.2237	14.5417	13.7133	11.1637	14.8009
29796	UQCR10	34.2787	42.048	45.7064	34.9884	37.7224	40.1907	44.9109	42.6957	50.2909	37.8714	44.3492	45.9	35.3415	39.6331	43.8976	41.352	37.6905	39.9463	43.4234	39.4555	36.113	37.9855	32.3619	37.4436	42.0725	43.5498	41.6361	36.8021	38.2242	43.2152	40.8462	38.3713	39.4253	30.2063	32.5459	36.5146
84164	ASCC2	61.644	62.1241	58.6519	62.7674	61.9497	65.6325	66.4575	60.787	71.7529	60.2256	67.8339	58.9815	59.3206	60.2997	56.1744	54.407	55.0569	54.8539	67.5416	60.4193	63.6508	60.4205	59.7411	62.7347	65.0305	67.5873	68.2008	67.6541	60.5546	62.9317	66.8253	60.2911	62.683	58.6985	56.7633	55.0051
8897	MTMR3	33.7026	33.6181	32.4501	33.8887	39.4226	29.062	41.1868	38.8764	41.068	40.5191	43.2817	36.8921	35.3784	39.8456	38.6073	44.3341	39.3384	44.4532	40.4287	41.5815	36.997	46.7958	48.9025	45.2282	39.049	44.2796	40.5748	41.2646	47.7802	46.9171	35.9416	38.3713	37.9349	44.7535	47.7261	49.4919
101929664	HORMAD2-AS1	0	0	0	0	0	0	0	0	0	0	0	0	0	0	0	0	0	0	0	0	0	0	0	0	0	0	0.0303249	0	0	0	0	0	0	0	0	0
150280	HORMAD2	0	0	0	0	0	0	0.0443345	0	0	0	0	0	0	0	0	0	0	0	0	0	0	0	0	0	0	0	0.0909748	0	0	0	0.114952	0	0.0451607	0	0	0.0424095
3976	LIF	558.311	529.967	479.192	335.71	462.498	288.944	941.089	1102.05	940.677	1018	1100.48	774.045	701.813	738.313	733.376	489.928	474.934	561.482	132.944	126.03	129.6	59.5539	65.0321	37.2675	175.413	228.454	224.647	173.102	212.857	190.244	140.854	185.009	199.384	62.1268	85.1746	86.6425
5008	OSM	0	0.0338551	0	0.0814632	0.15939	0.0335202	0	0.0402031	0	0.0335145	0	0	0.0737818	0	0	0	0.042254	0.077042	0	0.0494429	0	0	0	0	0	0	0	0	0	0	0	0.0459536	0	0	0	0
652968	CASTOR1	6.1644	6.83873	5.90316	4.27682	6.80066	5.59787	4.34478	7.96021	7.36671	6.20019	9.60738	6.25387	4.39002	5.52526	5.97686	6.16304	3.88736	6.31744	7.80766	8.80084	6.76289	8.76217	9.86268	9.2288	5.68825	8.36934	7.30831	5.23383	9.50653	7.40373	3.75509	5.10085	4.33542	4.30857	4.25282	6.53106
83874	TBC1D10A	47.4717	42.4881	40.0794	45.0084	41.5478	41.9002	50.5857	49.0879	40.836	44.5073	48.8618	39.4166	44.0846	43.2458	37.113	39.4965	37.5638	38.2128	29.1985	25.3148	25.9907	31.9193	31.6428	29.3772	19.0121	25.3027	22.7437	23.2492	26.5391	24.4645	18.5072	22.3794	20.7287	21.5892	20.0828	20.2293
10291	SF3A1	140.456	138.332	130.905	147.163	137.341	135.153	144.309	138.62	138.111	152.625	141.782	139.134	133.951	131.278	123.333	135.388	135.382	139.369	134.228	126.08	135.965	124.741	112.291	123.955	138.26	140.332	145.924	135.859	137.746	134.716	142.655	141.675	138.688	123.327	122.8	118.28
550631	CCDC157	2.36206	2.26829	1.55346	2.3217	2.60338	1.81009	2.3054	1.76894	2.0882	1.64221	2.03793	1.836	1.91833	1.11568	1.69613	1.85554	2.15495	1.61788	2.72733	2.4227	1.37026	2.3109	2.2602	2.57138	2.2548	2.48161	1.97112	2.14862	2.6242	3.21901	1.76259	2.48149	1.7161	1.71416	2.48081	3.18071
85371	KIAA1656	1.5555	2.40371	2.69267	3.05487	2.65651	2.88273	2.83741	3.01523	2.78427	3.2174	3.05689	2.295	3.68909	3.93143	2.94804	2.25315	2.1127	4.73808	1.92518	2.62048	1.59127	2.79234	2.92798	2.18392	2.86975	2.43295	2.36535	3.58104	3.26787	2.09236	3.02706	2.52745	2.39351	2.13112	2.12641	2.37493
200312	RNF215	16.304	17.3338	18.4344	17.2702	16.9485	19.3076	15.8274	17.6089	11.8912	17.1594	17.0313	13.8847	17.2649	16.5226	14.6191	16.0372	13.6903	17.7582	25.4551	21.5571	23.4712	27.442	26.4546	21.346	21.4206	22.4804	17.0729	22.6432	25.4993	21.7283	18.6605	20.3115	16.6643	20.3383	23.2133	22.4346
23541	SEC14L2	58.3026	62.1241	61.4136	63.7042	76.6137	72.5711	51.8271	58.8171	47.5646	66.3253	65.4078	56.6865	53.2336	67.0469	56.4571	62.028	66.1274	73.2669	46.0438	52.7556	46.854	39.189	37.396	35.6824	29.6199	29.5846	28.0809	27.1608	30.2525	24.3035	29.6576	29.4563	30.1222	22.8864	22.7408	23.8765
51537	MTFP1	5.35785	7.51583	7.7328	8.43144	8.2883	8.34652	8.99991	10.4126	9.04888	11.2274	9.70442	11.3602	9.84987	14.6632	13.7306	17.0312	9.76066	13.7135	5.77553	4.84541	5.65785	6.49941	6.11281	6.16428	5.73949	5.64444	7.45993	7.38245	6.09012	4.58709	7.89336	7.6283	10.116	6.81032	7.97404	9.16045
266629	SEC14L3	0	0	0	0	0	0	0	0	0	0	0	0	0	0	0	0	0	0	0	0	0	0	0	0	0	0	0	0.0550929	0	0	0	0	0	0	0	0
376844	SDC4P	0	0	0	0	0	0	0	0	0	0	0.0485221	0	0	0	0	0	0	0	0	0	0	0	0	0	0	0	0	0	0	0	0	0	0	0	0	0
284904	SEC14L4	0	0.101565	0	0	0	0.0335202	0	0	0	0	0	0	0	0	0	0	0.042254	0	0	0	0	0	0	0	0	0	0	0	0	0	0	0	0	0	0	0
730005	SEC14L6	0	0.0338551	0	0	0	0.134081	0.133004	0.0804061	0	0.0670291	0	0	0.0368909	0	0	0	0	0	0	0	0	0	0.0513681	0	0	0	0	0	0	0	0	0	0	0	0	0
9514	GAL3ST1	0.0576112	0.0677102	0	0	0	0	0	0.0402031	0	0	0.0485221	0	0.0737818	0	0	0	0	0	0	0	0	0	0	0.0704489	0	0	0	0	0	0	0	0	0	0	0	0.0848189
23481	PES1	172.142	165.145	158.039	175.35	164.119	174.271	165.19	151.365	153.889	170.522	151.001	157.093	171.026	167.617	159.517	159.841	172.734	160.517	93.1037	79.3559	93.8407	110.153	94.7228	109.02	98.8525	81.0171	94.7654	100.379	78.4784	78.7853	104.568	102.017	100.257	124.717	103.84	109.756
6948	TCN2	10.1396	9.20858	7.14593	9.16461	9.77595	8.41356	6.87185	9.72914	7.13469	6.76994	7.0357	7.63087	9.07516	7.86287	5.73455	6.56065	8.83108	5.39294	7.54028	7.07034	6.05566	6.49941	8.11617	7.22101	3.89466	7.54214	5.12491	4.35234	7.17941	6.35755	4.06163	4.27369	3.79349	6.16172	6.0839	4.36818
339665	SLC35E4	20.0487	20.0422	18.7796	18.1663	20.5082	16.3914	20.9702	24.9259	30.3949	26.1078	35.2756	33.5643	23.4995	35.3298	32.1862	30.1525	24.5073	30.6627	21.4443	13.4485	16.0011	11.6508	7.24291	8.17207	27.3138	25.6919	24.3812	20.2191	18.2208	18.6703	27.1286	22.7011	21.5416	15.5201	16.4206	16.5821
150290	DUSP18	12.8473	9.10702	12.0135	10.6717	13.4951	12.1008	11.128	13.066	12.4132	10.4901	10.3837	11.0734	11.51	12.91	11.6306	11.3983	10.7325	13.8676	10.1072	11.0258	8.08895	9.00289	7.70522	7.39713	12.2477	13.5272	10.1892	12.0103	12.9229	8.69133	10.9204	10.3396	11.516	9.49739	8.38751	10.5175
101929728	NA	0.288056	0.304696	0.276171	0.0814632	0.318781	0.435762	0.0886691	0.201015	0.116011	0.201087	0.194088	0.688499	0.295127	0.21251	0.363457	0.132538	0.169016	0.38521	0.267386	0.197772	0.132606	0.144431	0.102736	0	0.102491	0.145977	0.18195	0.440743	0.0990263	0.241426	0.383173	0.459536	0.0903213	0.0926574	0.118134	0
23762	OSBP2	0.864169	1.45577	1.58799	1.79219	1.38138	1.91065	1.68471	1.00508	1.45014	1.44113	1.40714	0.860624	1.6232	1.64695	0.848067	1.52419	1.22536	1.54084	1.22997	1.0383	1.01664	0.337007	0.359577	0.704489	1.74235	1.11916	1.91047	1.76297	1.63393	2.01188	1.41774	1.65433	1.08386	0.833917	0.826937	0.720961
150291	MORC2-AS1	0	0	0.0345214	0	0	0.0335202	0	0.0402031	0	0	0	0	0	0.0531275	0	0	0	0	0	0	0	0	0.205473	0.0704489	0	0	0.1213	0	0	0	0	0.0459536	0.135482	0	0	0.0848189
22880	MORC2	69.0759	78.6454	71.2177	70.3842	85.752	76.5265	67.1225	65.8928	57.7156	69.9449	70.163	59.8994	59.173	61.256	57.5474	63.6847	66.8035	63.6367	56.7927	60.4193	59.8052	59.1687	65.1862	67.3844	56.4725	56.7363	56.9199	58.674	59.8119	51.3432	55.56	56.3851	54.5541	59.3471	56.5861	61.7482
55000	TUG1	116.836	113.211	101.182	120.036	103.285	104.114	114.782	119.122	103.482	127.69	103.983	103.218	149.925	117.677	111.824	107.29	147.889	111.711	98.5584	122.717	99.3217	102.402	124.568	113.07	104.131	121.842	118.601	105.723	124.625	121.92	117.941	110.978	115.024	115.683	122.15	116.923
6525	SMTN	333.339	273.617	332.061	285.528	234.995	272.921	294.115	246.847	293.45	243.014	207.529	237.762	289.188	264.416	301.589	261.101	251.538	222.228	213.267	169.54	187.328	131.481	95.1852	122.687	245.568	202.324	228.074	166.876	144.43	141.234	277.264	217.958	229.19	149.317	108.447	113.064
140606	SELENOM	127.09	118.696	112.643	117.307	125.865	110.784	152.2	121.936	111.023	141.867	136.541	102.013	123.105	119.112	101.768	110.67	121.058	119.261	101.607	102.396	93.6197	128.496	125.646	123.25	77.7906	80.7739	76.6008	101.646	102.096	87.1548	76.4046	85.5197	69.3216	97.9389	99.8822	104.073
27124	INPP5J	0.288056	0.304696	0.276171	0.570242	0.371911	0.335202	0.532014	0.321625	0.0580056	0.670291	0.291133	0.34425	0.0737818	0.318765	0.201921	0.198808	0.126762	0.192605	0.534772	0.395544	0.486221	0.240719	0.102736	0.739713	0.307473	0.194636	0.272924	0.771301	0.544645	0.724278	0.536442	0.0919072	0.361285	0.277972	0.236268	0.212047
50487	PLA2G3	0.0576112	0.372406	0.517821	0.162926	0.371911	0.502802	0.177338	0.201015	0.232022	0.167573	0.291133	0.057375	0.0737818	0	0.0807683	0	0.126762	0.038521	0.213909	0	0.132606	0.288863	0.205473	0.105673	0.358718	0.243295	0	0	0	0	0	0	0.0451607	0.0463287	0.177201	0
91445	RNF185	27.1925	22.3782	22.7496	26.9643	22.3147	24.6708	55.5512	60.5056	58.9917	58.4494	58.3236	56.8586	58.9148	58.9715	62.1512	57.588	59.24	61.4024	21.0165	18.9366	18.388	27.442	22.191	26.0661	40.4327	39.6084	42.4852	45.2864	42.3338	51.4237	36.0949	43.8857	43.6252	53.417	57.5903	56.4894
3985	LIMK2	62.8539	103.19	80.5039	68.1847	104.613	95.5324	49.2113	66.2547	70.0128	53.7238	66.3782	67.7598	45.7447	54.7744	49.6725	54.8709	46.6061	52.5426	70.269	75.1038	69.4854	107.938	110.955	114.092	51.7067	54.498	53.6751	63.7425	67.3379	64.8631	45.2144	47.2403	49.5864	57.216	59.2442	58.2706
113791	PIK3IP1	2.70773	3.75791	4.38422	2.85121	6.42875	5.36322	3.41376	6.91493	5.33652	3.41848	6.98718	7.74562	3.50464	6.85345	5.77494	7.88604	3.59159	8.0894	16.2571	15.1295	14.8518	20.3167	28.6634	24.0231	8.35301	12.2134	9.09748	12.3408	17.5277	15.4513	5.556	9.78812	10.5224	11.0262	22.032	20.4838
23598	PATZ1	13.9995	13.2373	12.9455	15.4373	11.848	14.0785	15.2954	17.2471	14.9654	17.7962	19.5544	16.6387	17.4125	15.7789	15.6287	15.9046	17.1551	16.9492	17.594	14.3385	15.8685	19.6427	19.0062	17.3304	18.9608	15.9601	14.1617	20.3293	21.1421	22.6136	16.3615	18.4733	16.2578	19.3654	22.5045	21.0775
101929760	PIK3IP1-AS1	0	0	0	0	0	0	0.0886691	0.0402031	0	0	0	0	0	0	0	0	0	0	0	0	0	0.0481438	0	0	0.0512455	0	0	0	0	0	0.0766345	0	0	0	0	0.0424095
54944	LINC01521	1.67073	1.79432	1.51894	1.99585	1.85955	1.47489	1.01969	1.40711	2.0302	1.6087	2.18349	1.6065	1.6232	2.81576	3.02881	2.18688	1.6479	2.61943	2.35299	4.69708	2.91733	3.0812	3.28756	3.38155	3.07473	2.9682	2.42599	3.30557	2.52517	1.77046	2.56726	4.08987	3.61285	3.56731	4.84349	4.87709
4733	DRG1	49.2576	56.9781	52.9559	50.0184	51.8019	56.2133	48.8123	44.4646	43.7362	45.7474	44.2036	46.4163	49.8765	48.8242	47.7745	51.8888	49.1413	46.6104	46.2043	42.2737	44.6439	43.4738	43.5088	46.144	48.5807	45.8854	45.3055	44.8456	42.3833	42.33	46.9003	40.1175	48.0961	43.0394	42.8235	40.9675
56478	EIF4ENIF1	34.2787	30.5373	30.1717	32.0965	28.9028	29.2296	33.6499	25.73	26.3926	27.8171	28.2399	23.0074	28.2953	28.5826	28.5112	29.0259	30.3806	27.8507	23.8508	23.2382	25.2835	24.7941	26.095	29.1658	20.3445	27.8816	23.3502	25.508	24.4595	20.4407	23.2203	25.5043	23.2577	24.3226	27.1708	23.41
100873756	RNU6-28P	0	0	0	0	0	0	0.221673	0	0	0	0	0	0	0	0	0	0	0	0	0	0	0	0	0	0	0	0	0	0	0	0	0	0	0	0	0
9814	SFI1	5.53068	7.21113	11.5992	5.90608	6.85379	8.91636	4.47779	6.43249	10.093	6.50182	7.52093	9.40949	7.45196	10.0942	9.73258	9.67531	6.29584	10.5162	15.241	14.6846	16.2663	15.5986	12.8934	11.4832	18.0897	13.0893	15.1928	14.9853	17.4286	14.8879	21.8408	16.9109	15.5804	13.8523	14.117	16.1156
23761	PISD	64.4094	53.9311	58.859	52.2994	46.9139	50.3137	54.3541	46.515	53.7132	44.4738	41.4379	44.8672	61.4603	55.6245	59.607	51.1598	52.4794	50.3084	35.2414	35.055	36.2014	27.3457	28.9716	31.702	32.8483	38.6839	36.9358	32.4497	32.035	30.4197	36.5164	39.1525	39.064	33.82	28.8247	30.4076
102465666	MIR7109	0	0.0677102	0	0	0	0	0	0	0.0580056	0	0	0	0.0368909	0	0	0	0	0	0	0	0	0	0.154104	0	0	0.0486589	0	0	0	0	0	0	0	0	0	0
253143	PRR14L	52.8871	49.9701	55.8556	52.5438	55.4147	59.5653	40.4331	42.6957	38.0517	49.9367	41.0012	43.3755	46.7777	44.3615	46.0379	49.5031	53.8315	45.1081	39.1453	44.9931	42.3012	37.6003	46.6936	41.283	33.6683	35.667	37.8758	31.5131	36.9863	32.5925	38.6238	37.0386	35.9479	35.1635	43.2961	34.6909
9681	DEPDC5	7.77752	8.32835	8.97557	8.14632	10.9448	9.95549	8.11322	7.27676	8.2948	7.27266	8.58841	8.03249	8.63247	9.03167	10.0153	11.0007	8.19727	11.3252	11.0698	10.5313	10.6085	11.9397	12.4311	11.1309	13.5288	12.2621	10.6441	13.608	11.0414	10.1399	10.9204	12.2237	11.5611	11.3042	11.6362	10.051
25775	C22orf24	0	0.13542	0	0	0	0	0.266007	0.160812	0	0	0	0	0.0368909	0	0	0.132538	0.253524	0	0.0534772	0.0494429	0	0	0	0	0.102491	0	0.0303249	0.0550929	0	0.0804753	0.0766345	0	0.0903213	0	0	0
7533	YWHAH	80.4253	70.4524	87.3047	61.7898	54.1396	65.666	70.3589	64.8878	72.9131	58.7845	55.1696	60.4158	74.9254	75.7598	83.3529	63.6847	61.057	63.367	89.1999	75.1038	84.7793	58.1096	49.7244	68.4411	110.178	85.0558	101.376	73.8796	66.8923	75.0835	133.536	104.59	113.308	88.7195	68.5177	72.9019
6523	SLC5A1	0	0	0	0	0	0	0	0	0	0	0	0	0	0	0	0	0	0	0	0	0	0	0	0.0352244	0	0	0	0	0	0	0	0	0	0	0	0
23782	AP1B1P1	0	0	0	0	0	0	0	0	0	0	0	0	0	0	0	0	0	0	0	0	0	0	0	0	0	0.0486589	0	0	0	0	0	0	0	0	0	0
150297	C22orf42	0	0	0	0	0	0	0	0	0	0	0	0	0	0	0	0	0	0	0	0	0	0	0	0	0	0	0	0	0	0	0	0	0.135482	0	0	0
6527	SLC5A4	0.0576112	0.0338551	0.138086	0	0	0.0335202	0	0.201015	0	0.0335145	0	0	0.147564	0	0.0807683	0.0662692	0.169016	0	0.213909	0.0988859	0.0442019	0.144431	0	0	0.256227	0	0.272924	0.110186	0.0990263	0	0.114952	0.321675	0.361285	0.138986	0.118134	0.127228
10737	RFPL3S	0	0.0338551	0.103564	0.0407316	0	0.0670403	0.0443345	0	0	0	0.0485221	0.172125	0.0737818	0	0.0807683	0	0.0845079	0.192605	0.0534772	0	0	0	0.102736	0.0352244	0.0512455	0	0	0	0.0495132	0	0.114952	0	0	0.138986	0	0
339666	LOC339666	0	0	0	0	0	0	0	0	0	0	0	0	0	0	0	0	0	0	0.0534772	0	0	0	0	0	0	0	0	0	0	0	0	0	0	0	0	0
51493	RTCB	81.9232	84.6039	84.0596	90.3427	84.4769	90.9402	85.743	84.6275	88.1105	86.9702	95.8797	82.2757	86.3616	93.4513	98.7393	97.3495	88.6488	93.2978	81.82	79.7515	89.3321	82.374	82.9082	94.1902	85.2212	81.6984	89.8225	84.8431	85.2122	84.5795	88.168	89.8393	95.4245	85.0595	84.8202	82.8257
254240	BPIFC	0	0	0	0	0	0	0	0	0	0	0	0	0	0	0	0	0	0	0	0	0	0.0481438	0	0	0	0	0	0	0	0	0	0	0	0	0	0
25793	FBXO7	70.7466	69.7415	73.2544	68.3476	71.3538	69.2862	64.0634	71.3604	68.0986	67.5318	65.2622	71.4892	72.712	76.8224	74.7107	77.2036	66.888	76.1945	68.0229	67.7368	72.0049	73.1304	68.9874	65.0595	71.5899	72.9884	73.6896	70.7944	73.0319	73.7959	72.6879	70.2171	68.0571	69.5394	73.3612	71.8841
8224	SYN3	0.172834	0.169275	0.207128	0.570242	0.10626	0.268161	0.0443345	0.120609	0.290028	0.167573	0.0485221	0	0.110673	0	0.282689	0.463885	0.169016	0.115563	0	0	0	0.144431	0.308209	0.0352244	0.102491	0.243295	0.212275	0.110186	0.594158	0	0	0.183814	0.0903213	0.0926574	0.472536	0.127228
7078	TIMP3	2820.42	1615.43	1816	2052.3	1201.22	1286.81	2514.7	1737.05	1754.67	1799.86	1215.92	1344.87	2779.25	1504.04	1356.79	1144.01	2154.23	1259.52	496.161	269.118	246.823	314.86	174.087	167.492	794.971	617.336	540.876	589.935	484.783	448.408	935.554	648.727	564.869	665.327	486.594	428.505
9215	LARGE1	22.1803	23.597	21.9901	20.936	24.493	25.9111	20.2609	26.3732	23.3763	22.6223	27.2209	23.9254	20.5113	25.6075	23.3017	24.7847	22.3101	28.6981	27.6477	24.5731	25.6813	23.446	26.9683	21.2403	25.1103	28.1735	24.2903	27.7668	34.0651	28.4078	28.5464	28.5372	28.7222	22.3304	28.4703	28.1599
104310353	LINC01399	0.115222	0.13542	0.379736	0.0814632	0.265651	0.10056	0.0886691	0.0804061	0.116011	0.100544	0.291133	0.057375	0.258236	0.106255	0.0403842	0.0662692	0.042254	0.038521	0.0534772	0.247215	0.176808	0.481438	0.0513681	0.105673	0.307473	0.194636	0.1213	0.165279	0.14854	0.241426	0.0766345	0.137861	0.135482	0.0463287	0	0.0424095
10042	HMGXB4	32.608	40.0167	38.3878	38.4914	38.36	42.403	35.4676	36.1024	32.5992	34.0508	39.2059	39.933	32.0582	35.9673	36.0631	33.8636	32.7046	36.0556	36.2575	36.9833	40.3121	34.808	33.3893	34.0973	40.3302	41.7007	41.4542	45.3415	42.8784	37.9843	40.3481	41.4961	44.122	38.0822	43.8868	40.289
10043	TOM1	30.3611	37.2406	37.0415	31.8521	39.2632	35.4978	30.5908	38.7558	38.6317	38.6423	43.1361	47.3343	33.0911	41.9707	39.6169	42.5448	33.9722	44.7614	43.3165	41.2354	34.4333	47.3735	45.7176	42.9034	35.0007	40.1923	38.2701	45.3966	48.6714	43.3762	32.4547	39.5661	37.9801	39.5184	51.8608	48.0923
105377197	NA	0	0	0	0	0.10626	0	0	0	0	0.0670291	0	0	0	0	0	0.198808	0	0	0	0	0	0	0	0	0	0	0	0	0	0	0	0	0	0	0.177201	0
100500826	MIR3909	0	0	0	0	0	0.0335202	0	0	0.0580056	0	0	0	0	0	0	0	0	0.077042	0	0.0494429	0	0	0.205473	0	0	0	0	0	0.0495132	0	0	0	0	0	0.059067	0
3162	HMOX1	119.947	105.933	81.5051	131.645	187.921	112.862	161.466	153.294	99.4796	327.437	234.604	154.625	92.7069	89.998	53.0648	85.8849	155.199	138.483	60.1083	64.6714	56.048	135.717	140.851	116.346	57.2412	42.7226	40.0896	103.134	83.8258	61.805	54.0657	47.8377	41.322	99.6994	101.3	85.2006
4174	MCM5	8.12319	11.5784	16.881	7.45388	12.1137	15.2852	6.60584	13.7092	17.3437	8.37864	12.2761	18.6469	12.8749	40.3238	49.5918	47.515	14.3241	37.0572	69.3599	52.4095	57.0205	44.7256	32.4647	37.8663	72.9735	66.6141	67.8369	63.6874	58.3265	57.5398	90.4287	96.9162	96.3277	73.8016	62.7291	66.7101
23551	RASD2	6.04918	12.3233	4.79848	11.9344	27.0432	13.274	5.27581	11.7393	3.48034	18.1649	25.183	10.0406	2.72993	3.71892	1.65575	5.50035	9.92968	9.32208	8.93068	10.9763	6.32087	3.61078	5.18818	2.71228	9.53166	13.4299	7.94513	15.6464	20.2014	12.6346	4.06163	5.00894	2.34835	1.43619	4.19375	2.16288
4151	MB	0.0576112	0	0	0	0	0	0	0	0	0	0	0.172125	0	0.0531275	0.0403842	0	0	0	0	0	0	0.0481438	0	0	0	0	0	0	0	0.0804753	0	0.0459536	0	0.0463287	0	0
80830	APOL6	4.83934	5.51838	4.93656	5.37657	8.02265	5.56435	3.54676	5.82945	5.45253	4.18932	6.93866	6.25387	6.19767	9.45669	8.31914	10.8682	8.40854	13.7905	10.0002	14.6846	12.8628	27.105	32.5674	35.9642	9.89038	12.408	10.6744	17.795	15.6957	13.3589	12.7596	13.5104	12.8708	27.4266	30.5967	30.238
80831	APOL5	0	0	0	0	0	0	0	0	0	0	0	0	0	0	0	0	0	0	0	0	0	0	0	0.0352244	0	0	0	0	0	0	0	0	0	0	0	0
23543	RBFOX2	157.624	153.059	144.334	151.766	149.933	148.126	158.452	160.008	159.167	154.871	158.813	165.756	138.821	136.538	132.662	130.617	138.677	142.335	205.834	209.292	187.328	214.721	206.757	201.66	209.594	207.336	195.414	210.785	216.521	205.936	189.9	189.421	174.636	182.535	179.977	172.988
80833	APOL3	1.78595	2.97925	3.48666	2.4439	4.51606	4.59226	2.21673	3.41726	2.66826	2.91577	3.10541	3.38512	2.50858	4.78147	4.76533	7.48842	2.40848	5.66258	5.18728	5.33984	5.70205	8.28073	9.70858	11.0605	2.61352	5.59578	4.45777	3.80141	4.55521	7.32325	3.75509	3.44652	4.69671	5.46679	8.56471	8.82117
80832	APOL4	0.46089	0.304696	0.103564	0.407316	0.265651	0.268161	0.266007	0.281421	0.174017	0.201087	0	0.057375	0.0737818	0.0531275	0.161537	0.596423	0.295778	0.115563	0.534772	0.791087	0.707231	0.481438	0.873258	0.105673	0.614946	0.486589	0.485199	0.440743	0.396105	0.804753	0.191586	0.321675	0.0903213	0	0.236268	0.254457
23780	APOL2	20.1639	22.9876	32.1394	20.6916	30.8686	34.023	17.2461	20.5036	27.1466	16.7573	23.7758	27.5974	21.4705	34.0016	34.6496	42.4786	22.1833	32.8199	37.2201	35.7472	39.7817	50.4547	45.9231	55.408	31.9259	30.6065	31.9625	31.3479	28.8167	30.0978	32.6846	31.4782	34.2769	39.1478	39.5749	39.6104
8542	APOL1	29.6698	25.8314	31.38	31.6077	31.8781	32.3805	30.5465	30.7956	26.3926	31.001	34.9359	24.2122	27.742	24.6512	28.067	30.2188	27.6341	30.5471	15.8827	20.5188	20.2445	21.6647	20.4445	23.6004	10.9665	14.7437	16.1329	14.5996	14.1113	17.0608	13.3727	11.6263	12.7805	17.8366	19.7284	23.5797
4627	MYH9	2239.75	1866.36	2021.4	2036.58	1817.58	1889.97	1640.47	1233.99	1401.36	1566.4	1205.82	1234.54	2380.42	2064.11	1997.44	1939.04	2117.18	2038.65	2047.32	2048.72	2068.12	2610.6	2294.46	2716.26	1456.65	1370.63	1391.64	1561	1407.51	1346.27	2165.92	2265.88	2176.65	2693.04	2679.45	2624.85
102465491	MIR6819	0.288056	0	0	0.122195	0.15939	0.0670403	0	0	0	0.0335145	0.0485221	0.057375	0.147564	0	0	0.0662692	0.0845079	0.154084	0	0	0	0	0	0	0	0	0.0303249	0.0550929	0	0.160951	0	0	0	0.0463287	0	0
25828	TXN2	54.7307	59.3818	63.0706	59.4274	62.2685	66.9062	54.6201	60.3448	58.0636	53.6233	61.1864	57.1455	52.3851	53.9244	55.3667	60.0399	48.4653	53.9294	63.3169	52.7062	60.0704	52.2842	51.1113	53.5412	61.5971	53.0383	58.7394	55.2582	50.8005	53.1942	56.0582	57.0284	54.1025	55.5018	48.6712	52.715
80020	FOXRED2	15.4974	16.8598	16.7429	13.9302	20.6676	14.3131	13.8767	18.2522	15.0815	15.3832	18.0987	19.737	8.22667	7.65036	6.25955	7.28961	8.57755	8.24349	22.6208	21.5077	19.1836	19.0649	19.7767	18.6337	33.1558	33.9153	29.6881	33.6618	33.966	32.673	27.895	23.2525	19.69	20.7553	24.9853	20.4838
8664	EIF3D	179.286	179.669	190.248	181.826	174.32	184.83	193.166	188.713	199.945	177.828	197.873	207.525	193.087	205.816	217.226	223.394	189.424	195.764	172.731	149.664	157.005	177.169	155.491	173.058	169.776	158.677	167.636	166.436	152.55	161.755	186.337	180.873	190.894	195.09	190.018	207.552
10369	CACNG2	0	0	0	0	0	0	0	0	0	0.0335145	0	0	0	0	0	0	0	0	0	0	0	0	0	0	0	0	0	0	0	0	0	0	0	0	0	0
11020	IFT27	20.6248	15.0317	15.6037	17.1073	15.6734	18.3355	16.6254	17.6894	18.0397	16.8243	17.7106	16.2945	18.9988	19.179	19.6267	19.682	19.8594	18.8368	15.8827	16.0195	17.5482	20.1722	18.4925	17.6474	16.6035	16.982	18.0737	20.3293	19.5082	19.8774	17.3577	16.3595	16.574	15.5201	20.8506	20.823
4689	NCF4	0	0.13542	0	0	0	0	0	0.0804061	0	0	0	0	0	0	0	0	0	0	0	0	0	0	0	0.0352244	0.102491	0	0	0	0	0.0804753	0.153269	0	0	0	0	0
1439	CSF2RB	1.90117	3.25009	2.96884	1.87365	2.49712	1.64249	1.64038	2.6132	2.90028	1.91033	1.40714	1.377	0.959164	1.06255	1.57498	0.8615	1.05635	0.731899	2.62038	3.85655	2.2543	0.674013	0.770522	1.12718	2.45978	2.87088	2.66859	3.1403	2.77274	1.52903	0.996249	1.93005	0.67741	0.694931	0.708804	0.212047
100506241	LL22NC01-81G9,3	0	0	0	0	0	0	0	0	0	0	0	0.11475	0	0	0	0	0	0	0	0	0	0	0	0	0	0	0	0	0	0	0	0	0	0	0	0
7263	TST	13.0778	9.03931	10.9778	7.94266	8.2883	10.4918	9.84227	10.4126	12.8772	10.8587	10.3352	10.8439	10.145	13.7069	14.7806	13.5852	10.7748	14.0216	14.5993	14.0418	11.1831	11.4101	11.0441	12.7865	13.0163	13.6732	11.4932	12.6163	14.1608	12.7151	15.1353	12.5453	15.0837	13.6206	13.2901	15.1402
4357	MPST	27.1349	19.1958	23.7507	21.7099	20.2426	19.2406	24.0293	21.6293	23.4923	25.27	23.9214	20.9419	24.9751	24.5449	25.5228	26.3752	23.789	23.9215	31.4446	28.9241	24.7973	26.6717	26.4032	21.9801	28.4925	27.395	21.9553	24.6265	25.3012	24.6254	32.608	30.9727	30.348	29.0481	31.2464	32.6129
79734	KCTD17	37.6201	40.3891	46.0861	39.9577	42.1853	45.1516	40.5661	42.0926	46.4625	42.3959	45.1741	44.5803	42.609	47.071	43.938	47.25	41.1976	49.1528	42.7282	38.4666	39.8259	36.6374	33.5434	39.5218	38.6903	45.7394	40.8174	37.4632	41.9377	43.9395	38.5089	44.0695	40.6446	36.924	39.3386	37.3203
164656	TMPRSS6	0	0	0	0	0	0	0	0	0	0	0	0	0	0	0	0	0	0	0	0	0	0	0	0	0	0	0	0	0	0	0	0	0	0.0463287	0	0
3560	IL2RB	0.403279	0.473971	0.655907	0.488779	0.478171	0.536322	1.06403	1.3669	1.45014	1.24004	1.35862	1.72125	0.553364	1.06255	0.565378	0.8615	0.887333	1.19415	0.267386	0.444986	0.309413	0.818444	0.616418	0.704489	0.614946	0.437931	0.909748	1.59769	0.94075	0.724278	0.268221	0.275722	0.180643	0.37063	0.354402	1.06024
114904	C1QTNF6	58.6482	59.6527	55.0617	53.8879	61.8966	59.8335	62.9107	75.8632	64.9663	70.28	73.0258	74.8169	36.4482	35.7548	26.6132	36.0505	44.7469	42.219	41.017	52.5084	48.1801	60.4686	73.4564	72.7032	36.948	47.7344	56.647	47.2697	58.7721	65.7483	24.4847	32.4892	31.1609	33.542	43.7096	51.4003
6753	SSTR3	0.0576112	0.101565	0	0.0814632	0.0531301	0	0.0443345	0	0	0.0670291	0	0.057375	0	0.0531275	0	0	0.042254	0.154084	0	0	0.132606	0	0	0	0	0	0	0	0	0	0	0	0	0	0.059067	0
5880	RAC2	41.7105	56.3349	64.555	48.104	67.7409	67.2749	34.3593	56.0431	63.6902	54.4946	69.0955	65.6369	67.8055	132.394	117.437	122.399	82.6065	127.89	108.024	96.8093	112.184	30.475	31.8996	34.0268	106.796	93.0359	109.018	53.7707	58.9702	67.9212	132.769	125.04	141.488	42.3444	61.0752	78.0334
27128	CYTH4	0.172834	0.236986	0.379736	0.285121	0.478171	0.134081	0.310342	0.964874	0.812079	1.03895	1.11601	0.860624	0.442691	1.5407	1.29229	1.06031	1.43663	1.88753	0.588249	0.197772	0.397817	0.433294	0.0513681	0	1.07615	0.973179	0.667149	0.38565	0.594158	0.563327	0.574759	0.735258	0.451607	0.277972	0.59067	0.381685
114794	ELFN2	8.23841	6.50018	5.93768	6.51706	6.64127	4.55874	10.7733	12.3825	11.2531	10.7582	12.1305	6.54074	12.0633	15.4601	9.89412	4.50631	7.64797	11.6719	14.3319	11.718	7.16071	3.32192	5.70186	2.64183	19.8832	21.0693	13.7675	12.2306	14.4578	8.04753	12.9896	15.2106	9.21277	3.28934	7.61964	4.96191
4242	MFNG	0	0.101565	0.0345214	0	0	0	0.0443345	0.160812	0	0	0.0485221	0.057375	0	0	0.0807683	0	0.042254	0.077042	0	0	0	0	0	0	0	0	0	0.0550929	0	0	0	0	0	0.0463287	0	0
29775	CARD10	15.3822	14.3207	17.6404	13.1563	13.1763	11.7656	17.6451	17.5285	17.1697	16.4556	15.9152	15.2617	23.7946	26.1919	27.9458	19.8808	21.9721	21.071	5.88249	6.27925	7.64693	6.40312	5.08545	5.42456	8.81422	7.10421	9.30976	8.37412	5.94158	5.63327	10.0391	9.78812	8.89665	7.50525	8.74191	10.2207
11135	CDC42EP1	112.976	103.326	103.115	106.024	87.5053	90.3033	126.176	108.508	116.011	105.571	92.7742	83.0216	145.867	140.097	125.716	132.34	137.199	125.771	104.28	86.7229	84.6025	157.575	135.766	160.553	97.8276	77.5624	74.5387	105.062	89.0247	90.0519	128.976	119.204	103.824	175.215	146.25	145.464
3957	LGALS2	0	0	0	0	0	0	0	0	0	0	0	0	0	0	0	0	0	0	0	0	0	0	0	0	0	0	0.0606499	0	0	0	0	0	0.0451607	0	0	0
26088	GGA1	40.6159	43.2329	49.4347	41.424	44.2043	45.0176	38.9257	45.5903	46.6945	45.6468	44.3492	44.1213	44.1584	44.5208	47.2899	46.8523	43.5638	47.0341	50.3755	47.8608	44.3345	47.5179	41.9164	44.5941	46.6334	47.5398	46.0333	47.435	42.5813	48.1242	46.6704	47.6539	41.4123	47.1163	47.1945	41.3492
23616	SH3BP1	8.81452	11.2737	11.0123	11.527	13.6013	12.7041	15.5171	17.2873	14.4434	20.0752	18.9721	15.7781	17.8921	19.4978	17.8498	16.3685	21.0847	20.9169	9.67936	8.4053	7.60273	8.71403	8.11617	8.84133	10.0441	10.413	9.15813	9.80654	10.7939	8.53038	10.1541	10.0638	9.61922	9.77536	7.61964	7.97298
101927051	LOC101927051	0	0.0338551	0.0345214	0	0	0.0335202	0	0.241218	0.0580056	0	0.0485221	0.11475	0	0	0	0	0	0.038521	0.213909	0	0.0442019	0	0	0	0	0	0	0	0.0495132	0	0	0	0	0.138986	0	0
57026	PDXP	15.6703	16.9275	16.6393	14.1746	18.8081	14.8159	11.527	11.9805	11.6011	13.1712	14.314	12.5077	14.3137	17.4789	20.5555	19.0855	15.1269	20.7628	25.5086	21.0133	21.6589	24.9866	21.4205	20.1836	22.8042	17.6632	20.621	22.3126	20.845	19.5555	26.6688	26.2855	26.0125	22.5621	20.9688	19.8052
3956	LGALS1	1408.25	1350.99	1519.39	1367.56	1379.95	1455.68	1449.74	1531.29	1646.66	1503.13	1551.98	1639.55	1381.34	1547.07	1569.41	1542.15	1389.35	1519.81	1437.84	1299.16	1408.85	1192.18	1060.75	1175.44	1365.69	1357.93	1436.49	1277.33	1278.68	1339.43	1435.48	1492.34	1521.15	1188.98	1155.7	1221.86
79159	NOL12	17.5138	20.2453	19.6772	20.488	21.0927	23.33	19.6402	21.5086	23.0862	20.0082	18.584	20.7124	20.4745	23.1636	24.8363	25.9113	23.789	25.655	16.8988	14.3879	17.9902	15.3579	14.2803	13.7728	15.1174	17.0793	19.6506	15.3709	15.052	15.6122	21.6876	18.7491	21.8578	18.3462	15.4755	16.9638
11078	TRIOBP	155.262	165.856	174.022	139.465	159.975	154.126	141.383	149.395	170.072	138.147	148.186	146.536	153.245	182.971	184.596	179.788	135.255	175.155	209.203	188.032	179.99	116.315	111.52	112.049	211.183	204.416	212.002	167.868	166.018	158.295	229.98	218.601	210.449	141.303	138.807	144.956
102724378	LOC102724378	0	0.0338551	0.138086	0	0.371911	0.10056	0.0443345	0.201015	0.232022	0	0.0485221	0.11475	0	0.159382	0.161537	0.0662692	0	0.154084	0.267386	0.148329	0.397817	0	0	0.0352244	0.256227	0.0486589	0.424549	0.0550929	0	0.241426	0.383173	0.873119	0.67741	0	0	0.212047
3005	H1-0	31.3981	35.751	43.2553	28.1455	36.7129	41.1963	36.2656	42.0524	50.5809	37.5028	46.7268	54.3341	37.5549	50.8961	54.5186	55.7324	36.5497	49.2298	103.799	92.8538	100.427	94.8914	90.7675	80.0652	81.5315	83.9367	85.1827	88.369	90.6586	84.821	86.0223	90.8043	88.3342	88.3488	84.8792	84.098
23464	GCAT	25.6946	24.0371	24.3721	23.828	23.0585	25.5424	22.6106	20.1819	19.4899	18.5	16.8372	16.983	22.7986	24.4918	19.344	21.7363	23.958	25.1927	24.8134	25.8587	23.9132	26.4309	27.3792	29.2011	17.6284	15.4249	15.1928	19.6682	22.2314	17.0608	21.6493	20.5872	20.6836	26.9633	22.5045	20.2717
8484	GALR3	0	0.0677102	0	0.0814632	0	0	0	0	0	0.0670291	0	0	0	0	0	0	0	0	0.106954	0	0	0	0	0	0.0512455	0	0	0	0.0495132	0	0	0	0	0.138986	0	0.0424095
129138	ANKRD54	23.0445	28.0659	27.8933	28.3492	29.3278	27.5871	22.3889	20.6644	21.172	21.2147	19.1177	19.6222	24.2004	28.8482	26.8959	27.7005	21.7608	25.6164	23.4765	20.321	23.1618	26.5754	25.4786	25.7843	21.9331	16.3007	16.982	20.2191	18.1713	16.8193	24.638	23.6661	22.1739	22.2378	22.3864	19.1267
724029	MIR659	0.0576112	0	0.0345214	0	0	0.0670403	0	0.0804061	0	0	0	0	0	0	0	0.132538	0	0	0.0534772	0	0.132606	0.0962876	0	0	0.102491	0	0	0	0	0	0	0.0459536	0.0451607	0	0	0
51386	EIF3L	270.024	218.535	218.382	264.348	223.678	234.138	310.253	298.427	282.661	335.782	304.573	281.424	311.618	299.692	299.57	294.037	313.651	308.9	220.005	188.526	195.947	243.945	217.184	218.497	222.713	222.079	215.519	240.37	246.625	251.566	232.509	249.115	250.822	260.506	275.961	287.027
85377	MICALL1	98.5728	90.2577	95.7279	81.1373	71.2475	82.2585	95.0089	84.6677	92.693	78.29	74.9181	73.3826	96.9124	93.7169	94.8624	79.4568	78.5078	74.9233	64.2261	59.7271	72.889	67.5939	62.6178	71.4352	66.9266	70.1662	74.5387	66.0013	61.3963	69.1283	74.9103	74.5827	68.599	78.6198	72.0026	72.1385
84645	C22orf23	0.345667	0.270841	0.276171	0.203658	0.10626	0.469282	0.177338	0.361828	0.174017	0.469204	0.0970442	0.057375	0.0737818	0	0.121152	0.198808	0.338032	0.462252	0.106954	0.296658	0.22101	0.288863	0.102736	0.0352244	0.358718	0.583907	0.151625	0.38565	0.445619	0.160951	0.153269	0.229768	0.135482	0.0926574	0.531603	0.339276
5435	POLR2F	53.6937	49.8685	46.6039	51.5662	46.4889	48.2355	49.7433	50.0126	50.2909	45.6803	49.8807	46.8753	40.4324	43.8302	41.7572	42.2798	43.0145	47.2267	40.4287	35.8956	42.0802	38.5632	31.2832	39.7332	41.6626	38.3432	41.6968	41.5952	39.7096	42.33	42.4555	38.6929	39.064	41.8812	35.9127	38.2533
105369188	NA	0.0576112	0.0338551	0	0	0	0	0.177338	0	0	0	0	0	0.0368909	0	0.0807683	0.0662692	0	0	0	0	0	0	0.0513681	0	0	0.0486589	0	0.0550929	0.14854	0	0	0	0.0451607	0	0	0
100616146	MIR4534	0	0	0	0.0407316	0	0	0	0	0	0	0	0	0.0737818	0	0	0	0	0	0	0	0	0	0	0	0	0	0	0	0	0	0	0	0	0	0	0
9463	PICK1	6.1644	4.77357	7.00785	5.5395	6.1631	5.1621	6.20683	3.29665	3.65435	4.28986	4.12438	4.99162	4.09489	3.45329	3.43265	2.71704	3.92962	2.31126	10.642	7.66366	8.26576	8.85846	7.91069	9.96852	6.86689	6.76359	8.06643	8.98015	6.33769	8.20848	6.82047	5.33062	3.61285	6.16172	5.49323	4.70745
23539	SLC16A8	0.576112	0.13542	0.0690428	0.0814632	0.0531301	0.134081	0	0.0402031	0.116011	0.167573	0.194088	0.11475	0.0368909	0	0.0403842	0.0662692	0	0.038521	0.320863	0.197772	0	0	0.102736	0.281796	0.0512455	0.389272	0	0.110186	0.14854	0	0	0	0.135482	0.0463287	0	0
80115	BAIAP2L2	1.72834	1.32035	1.41538	0.610974	0.956343	1.03912	0.931025	2.21117	2.20421	1.50815	2.03793	1.54912	0.8116	0.956295	1.7769	1.52419	0.676063	1.11711	3.79688	2.4227	2.69632	1.68503	1.02736	1.90212	5.27828	4.13601	4.33647	2.09353	1.78247	2.97759	5.556	1.8841	3.74833	2.73339	1.65387	2.33252
8398	PLA2G6	7.71991	5.72151	3.31406	6.06901	5.84432	5.83251	5.63049	5.50782	4.1764	5.02718	4.07586	4.3605	5.34918	4.2502	3.51342	4.77138	5.45076	4.54548	8.23548	7.0209	6.8955	9.82133	10.0168	6.72787	5.0733	6.17969	4.36679	5.95003	7.97162	6.11612	4.4448	5.33062	4.74187	7.69057	10.0414	9.03322
23764	MAFF	160.735	104.104	132.148	119.466	79.9077	92.1804	148.343	103.684	130.919	93.7737	73.1713	89.2754	168.223	111.621	144.979	101.723	120.086	85.6321	41.8191	39.9005	42.036	43.0887	35.9577	36.3516	39.459	33.6233	36.026	45.9475	39.1154	39.5134	47.2835	46.8727	44.1671	57.8182	50.325	49.5343
25829	TMEM184B	204.001	208.92	212.238	202.395	213.105	214.428	204.427	219.871	215.955	206.751	214.856	200.353	209.245	229.617	207.413	225.912	199.101	236.365	203.748	200.343	202.754	198.352	190.679	194.932	178.642	192.397	174.247	186.655	194.438	179.701	182.045	200.45	180.236	185.269	191.495	177.187
1454	CSNK1E	3.91756	3.96104	3.62475	3.9917	3.3472	2.24585	4.16745	3.05543	2.84227	3.15037	5.62856	2.5245	5.2754	2.97514	3.39227	4.3075	3.12679	5.58554	4.06426	2.86769	1.28186	3.5145	2.72251	2.8884	2.40854	3.21149	1.54657	2.64446	3.71349	3.54091	2.37567	3.72224	2.16771	2.36276	1.71294	3.77444
102800317	TPTEP2-CSNK1E	0.288056	0.13542	0	0.122195	0.265651	0.0335202	0.221673	0.201015	0.0580056	0.0670291	0.0970442	0.057375	0.0368909	0	0	0	0.126762	0.308168	0	0	0	0	0.102736	0.0704489	0.204982	0	0	0	0.198053	0	0	0.275722	0.0903213	0	0	0
400927	TPTEP2	0.806557	0.101565	0.276171	0.488779	0.531301	0.234641	0.443345	0.683452	0.464045	0.73732	0.630787	0.459	0.442691	0.63753	0.605762	0.331346	0.295778	0.346689	0.213909	0.0988859	0.397817	0.337007	0.256841	0.387469	0.409964	0.194636	0.303249	0.38565	1.08929	0.321901	0.613076	0.367629	0.496767	0.185315	0.177201	0.636142
3761	KCNJ4	0	0	0	0	0	0	0	0	0.0580056	0.0335145	0	0	0	0	0	0	0	0	0	0	0	0	0	0	0.204982	0	0	0	0	0.160951	0	0	0	0	0	0
11015	KDELR3	85.1494	89.242	93.0352	88.5912	84.5832	91.1748	89.4227	88.0447	90.3727	92.8018	83.6036	84.3986	112.702	114.702	120.587	108.416	108.762	104.661	107.917	119.949	117.665	86.5144	91.538	99.8965	101.722	101.6	98.7986	96.5228	95.709	107.756	110.928	118.193	123.198	102.247	96.8107	95.082
10521	DDX17	276.937	236.376	218.486	289.927	240.839	242.049	305.642	282.668	270.016	321.371	278.129	278.441	280.629	252.09	223.082	243.407	303.975	263.252	172.036	201.084	197.229	240.767	265.162	249.706	202.573	222.031	214.337	223.016	256.577	265.086	214.232	221.772	213.474	257.31	284.762	266.798
11144	DMC1	0.172834	0.0338551	0.138086	0.122195	0.15939	0.234641	0.399011	0.241218	0.116011	0.167573	0.339655	0.459	0.368909	0.743785	0.565378	0.596423	0.253524	0.192605	0.534772	0.444986	0.353615	0.192575	0.102736	0.211347	1.22989	1.16781	0.909748	0.771301	0.891237	0.885228	0.957932	0.551443	1.08386	0.416958	0.236268	0.593733
646851	FAM227A	0.979391	1.28649	1.38086	1.67	1.48764	1.27377	1.81772	1.16589	0.696067	1.54167	1.21305	1.377	2.65615	1.5407	1.57498	2.05435	2.45073	1.84901	1.65779	2.62048	1.23765	2.88863	2.61977	2.53616	0.819928	1.21647	0.879423	2.42409	1.98053	1.68998	0.881297	1.70028	1.35482	2.68707	2.65801	2.58698
25776	CBY1	14.23	14.3884	14.5335	15.4373	13.7607	13.5421	16.7585	15.3576	15.7775	14.7129	17.468	19.2206	14.9408	15.407	14.2556	14.9106	13.6903	15.9862	17.9683	16.86	20.4213	19.3057	18.8521	20.6063	17.4747	21.0207	18.5892	19.8885	22.9246	22.7745	17.9325	18.8869	18.832	20.8942	20.2009	19.9749
56993	TOMM22	67.3475	73.3978	71.3558	65.4149	70.5568	72.37	70.1816	66.5361	75.3493	60.2256	70.6967	70.6286	44.7487	40.9613	35.3765	33.0683	45.93	36.9416	53.4237	45.8336	47.0308	47.9994	47.5669	54.2809	51.0917	45.2042	57.3748	45.2864	45.7502	52.3894	45.5592	36.7169	35.3608	40.306	30.4786	32.4008
9929	JOSD1	60.9527	52.4077	57.7198	50.6701	48.7203	49.8445	60.3393	54.837	61.2539	57.712	58.7117	52.6702	53.787	50.8961	50.7629	42.0147	44.4512	42.1419	75.6702	71.89	69.7948	63.935	65.2375	66.6799	77.6369	73.0857	71.5668	72.5023	62.5351	70.094	77.6691	61.4859	68.5539	61.8952	62.4928	63.4446
9567	GTPBP1	60.7223	51.5951	58.0995	56.6169	58.1244	57.8558	79.7578	81.4112	78.7136	80.2673	94.4725	80.8987	62.5301	69.1189	63.6858	60.5701	59.7471	66.4102	68.8786	63.3859	66.4355	60.3723	58.9192	55.4785	66.9266	77.3677	76.995	66.8277	72.9824	72.7497	66.9403	62.7267	61.554	57.3549	55.0504	56.6591
25777	SUN2	167.361	162.674	195.115	146.226	177.561	184.26	101.615	112.609	149.19	111.67	115.774	137.815	146.162	171.974	183.425	177.138	141.973	174.847	207.973	195.596	219.065	167.685	163.916	178.341	171.672	167.192	171.973	144.233	140.766	145.741	199.825	198.887	200.558	147.928	137.449	149.154
10126	DNAL4	8.29602	7.008	7.93993	7.29096	8.2883	7.44147	6.91619	5.82945	7.65674	5.26178	5.62856	6.48337	7.59953	9.50982	7.63261	7.09081	7.22543	7.55011	10.4815	11.1741	11.8461	13.8654	12.9961	13.9489	8.19928	8.46666	6.58051	11.5144	9.50653	8.12801	9.541	11.1208	9.66438	13.25	14.0579	15.1826
23467	NPTXR	16.4192	16.2166	12.2206	12.9934	16.3641	14.6483	8.4679	14.3123	10.9051	10.9593	15.0904	11.5897	9.40718	9.19106	7.83453	7.55469	8.23952	10.054	19.947	22.2493	17.946	46.8439	49.4675	54.5274	15.4249	15.9601	14.6166	22.2575	22.2809	20.3603	11.0354	12.867	10.0708	21.4039	21.3822	20.6534
23466	CBX6	139.995	153.296	153.448	135.595	152.112	147.019	121.033	131.424	127.554	122.261	139.307	138.388	137.345	169.795	150.269	156.926	138.593	162.751	179.095	173.298	166.818	141.446	133.403	138.221	175.721	171.036	161.965	156.078	165.275	159.743	199.058	196.406	191.978	159	169.818	167.178
200315	APOBEC3A	0.115222	0	0.0690428	0.122195	0.212521	0.201121	0.0443345	0.482437	0.174017	0.201087	0	0.459	0.110673	0.584402	0.686531	0.397615	0.380286	0.616336	0.802157	0.593315	0.884038	0.38515	0	0.387469	1.28114	0.778543	0.697474	0.991672	0.643671	0.724278	1.07288	1.56242	1.89675	0.926574	0.649737	0.508914
9582	APOBEC3B	1.61311	2.09902	3.31406	1.46634	2.17834	2.51401	1.06403	2.81421	6.32261	1.47464	3.63916	5.508	2.54547	8.28789	11.2268	10.0729	2.32397	8.78278	15.6688	9.4436	15.3823	5.96983	2.20883	5.56546	19.3195	17.1279	19.8022	12.2306	10.8929	10.6227	23.0287	23.4363	25.7416	11.7212	10.1595	10.5175
100874530	APOBEC3B-AS1	0	0	0	0	0	0	0	0	0	0	0.0970442	0	0	0	0	0	0	0.038521	0	0	0	0	0	0.0352244	0	0	0	0	0	0	0	0.0459536	0	0.0463287	0	0
27350	APOBEC3C	24.8304	24.071	29.3087	25.7424	22.7397	25.71	19.5072	22.7951	26.1605	20.6785	24.067	26.5072	25.9343	32.1953	27.9458	30.7489	23.7045	33.8985	35.081	29.9624	33.2398	25.1311	20.1363	26.4536	27.3138	23.2103	27.717	20.7149	19.4092	18.9117	29.0828	30.5591	33.9157	21.5428	23.0361	30.7045
140564	APOBEC3D	0.115222	0.169275	0.276171	0.366584	0.318781	0.167601	0.221673	0.0804061	0.290028	0.268116	0.630787	0.286875	0.4058	0.531275	0.201921	0.463885	0.21127	0.308168	0.534772	0.247215	0.486221	0.433294	0.462313	0.528367	0.5637	1.0705	0.606499	0.38565	0.247566	0.643802	0.536442	0.551443	0.948374	0.463287	0.531603	0.975418
200316	APOBEC3F	1.09461	2.03131	1.89868	2.36243	1.75329	1.77657	1.55171	1.68853	2.32022	2.24547	1.69827	2.9835	2.13967	3.02827	3.59419	3.90988	1.98594	3.65949	2.94124	2.37326	3.13834	3.0812	1.84925	2.74751	3.58718	3.11417	3.03249	1.65279	2.07955	2.81664	2.33735	2.80317	2.89028	2.96504	2.53988	2.92625
60489	APOBEC3G	2.13162	1.21878	1.69155	1.83292	1.32825	2.11177	2.26106	1.72873	1.39213	1.30707	1.64975	2.81137	2.28724	2.92201	2.14036	1.78927	1.6479	3.27428	1.81822	1.77995	1.72387	2.64791	1.95199	2.39526	1.63986	2.53027	1.42527	1.21204	1.18832	0.804753	2.37567	2.48149	2.48384	1.6215	2.53988	2.16288
164668	APOBEC3H	0.115222	0.169275	0.138086	0.0814632	0.318781	0.10056	0.399011	0.0804061	0	0	0.0485221	0.172125	0.147564	0.159382	0	0	0.169016	0.154084	0	0.0988859	0	0.192575	0	0.211347	0	0	0	0	0	0	0	0.0459536	0.0451607	0	0.059067	0
23492	CBX7	0.633724	0.812522	1.07016	0.855363	1.22199	2.01121	1.77338	2.41218	4.00239	1.57518	2.08645	3.4425	2.72993	2.7095	2.78651	2.38569	1.22536	2.77351	7.00551	4.69708	4.597	3.99593	4.05808	3.90991	5.43202	6.76359	5.85271	5.89494	6.23866	5.47232	7.28028	8.54737	7.85795	5.09616	7.02897	7.5913
5155	PDGFB	0.633724	1.04951	1.82963	0.24439	0.743822	0.301681	0.620683	0.723655	1.56615	0.703805	0.582265	0.459	0.664036	1.27506	2.09998	1.12658	0.464793	0.77042	1.44388	1.77995	0.442019	0.288863	0.462313	0.246571	0.717437	0.973179	0.636824	0.991672	0.891237	0.724278	0.383173	0.367629	0.270964	0.185315	0.236268	0.339276
6122	RPL3	1324.66	1137.12	1216.78	1283.41	1167.96	1226.54	1349.81	1206.21	1263.71	1374.6	1242.84	1261.39	1238.21	1146.97	1216.73	1187.61	1244.34	1146.42	1043.82	939.465	996.753	1239.9	1126.55	1180.62	929.9	863.258	894.586	997.292	907.873	990.329	977.818	964.428	975.335	1134.22	1104.91	1173.3
116938	SNORD83B	1.20984	0.541681	0.4833	0.448048	0.10626	0.871524	0.443345	0.603046	0.464045	0.603262	0.194088	0.11475	0.922273	1.11568	0.363457	0.795231	1.05635	0.38521	0.267386	0.247215	0.22101	0.288863	0.359577	0.563591	0.204982	0	0.1213	0.165279	0.0990263	0.0804753	0.344855	0.50549	0.225803	0.231644	0.76787	0.212047
116937	SNORD83A	0.288056	0.203131	0.621385	0.203658	0.637562	0.402242	0.48768	0.321625	0.232022	0.603262	0.291133	0.286875	0.295127	0.21251	0.605762	0.530154	0.887333	0.115563	0.160431	0.148329	0.176808	0.144431	0.308209	0.352244	0.102491	0.194636	0.1213	0.0550929	0.0495132	0.482852	0.0383173	0.229768	0.541928	0.231644	0.59067	0.0848189
116936	SNORD139	1.26745	0.846377	1.55346	2.3217	1.70016	1.67601	2.12806	2.21117	2.0302	2.11142	0.727831	0.57375	1.47564	2.44386	1.17114	2.25315	1.73241	1.88753	0.695203	0.593315	0.618827	1.20359	0.667786	0.63404	0.614946	0.92452	0.424549	0.716208	0.94075	0.241426	0.689711	1.05693	0.67741	1.2972	1.77201	0.890599
26807	SNORD43	0.806557	0.236986	0.172607	0.203658	0.743822	0.502802	0.399011	0.201015	0.464045	0.268116	0.0485221	0.34425	0.479582	0.159382	0.121152	0.198808	0.380286	0.154084	0	0.0988859	0.22101	0.144431	0.308209	0.105673	0.102491	0.0486589	0.0606499	0	0.0990263	0.0804753	0.268221	0.0459536	0.0903213	0.185315	0.118134	0.0848189
9145	SYNGR1	11.6375	8.46377	9.87312	9.20534	14.7702	9.51972	9.93093	9.72914	8.75885	12.9031	12.2276	6.19649	13.4652	10.2005	7.75376	10.9344	13.4368	11.6719	4.49208	5.58705	4.81801	6.30684	8.98942	6.69264	3.22846	6.17969	4.27582	4.84818	5.34742	5.71375	3.87004	5.92802	3.43221	4.21591	6.0839	6.78552
10454	TAB1	16.7073	19.9406	19.6082	18.8587	18.6487	25.1401	19.5072	19.9407	21.056	19.5725	22.5628	23.7532	18.4086	26.8294	26.7343	27.0378	24.5495	28.2359	31.3911	32.7807	33.4608	37.9373	36.0604	30.8918	31.6185	31.1904	31.7199	34.4331	35.9466	38.5477	29.8491	32.7649	26.3738	31.8742	33.8454	36.8114
100506472	LOC100506472	0.576112	0.846377	0.828514	1.01829	0.478171	0.670403	0.931025	0.402031	0.638062	0.871378	0.582265	0.860624	0.700927	1.75321	1.04999	1.25912	0.464793	0.654857	0.909112	1.08774	0.663029	0.481438	1.02736	1.02151	0.768682	0.535248	1.39495	0.771301	1.03978	0.885228	0.84298	0.827165	0.67741	1.06556	1.18134	1.61156
4248	MGAT3	0.633724	0.812522	0.552343	1.09975	2.49712	1.94417	0.0886691	0.281421	0.464045	0.36866	0.873398	0.34425	0.4058	0.0531275	0.201921	0.331346	0.802825	0.423731	0.106954	0.148329	0.530423	0.577725	1.54104	0.774938	0.204982	0.0973179	0.151625	0.110186	0.247566	0.160951	0.0766345	0.137861	0	0.0463287	0.177201	0.296866
54471	MIEF1	84.4005	80.9475	75.8435	89.7724	83.5737	77.8673	82.5066	74.3757	79.5837	83.8199	77.6839	76.1939	85.6238	80.435	67.28	77.6675	81.2544	69.6074	50.0011	47.5147	49.9924	54.1618	55.7344	57.8738	60.9821	59.4126	58.1026	57.2966	59.5643	55.0451	59.3918	56.477	57.896	61.6172	61.8431	55.0899
468	ATF4	167.073	169.851	178.269	179.382	189.303	198.674	192.501	185.376	192.811	199.613	194.185	216.992	216.144	246.352	253.653	271.704	209.706	255.548	372.148	348.276	347.913	577.822	511.729	529.811	348.828	325.528	301.491	446.198	411.454	376.222	372.597	385.137	345.073	598.15	586.594	571.51
91582	RPS19BP1	42.4019	51.6629	50.3667	45.9045	48.1359	50.3808	42.4725	44.8264	45.1284	40.3515	45.5137	45.7278	47.4048	50.3649	50.1168	50.4972	44.7892	52.3115	47.7016	42.7187	43.9809	43.7146	39.913	44.9464	46.4284	39.2678	44.2744	45.5618	39.363	40.1572	47.3985	47.1024	52.5218	42.7614	46.3676	46.1415
8911	CACNA1I	0.0576112	0	0.0345214	0.0814632	0	0	0	0	0	0	0	0	0.0368909	0	0	0	0	0	0	0	0	0	0	0	0	0.0973179	0	0	0	0	0	0	0	0	0	0
9402	GRAP2	0	0	0.0345214	0	0	0.0335202	0	0.0402031	0	0	0	0	0	0.21251	0.0403842	0	0.042254	0.038521	0.160431	0	0	0	0.154104	0	0	0	0.0909748	0.0550929	0.0495132	0	0	0.275722	0.225803	0	0.295335	0.0848189
113828	FAM83F	0	0	0	0	0	0	0	0	0	0	0	0	0	0.0531275	0	0	0	0	0.106954	0	0	0	0	0	0	0	0	0	0	0	0	0	0	0	0	0
23112	TNRC6B	11.6951	16.5551	15.0513	11.8936	20.6145	19.3746	11.8373	17.4883	14.8494	12.702	21.7379	19.6222	10.2557	24.4386	17.3248	23.6581	10.0142	22.7659	45.4556	50.8273	49.683	37.167	42.6869	40.8604	41.5088	47.2965	40.3625	39.5016	45.7007	39.111	40.578	46.3672	41.7736	29.5114	40.8153	38.2958
158	ADSL	47.1836	46.1445	49.193	49.774	44.4168	49.7439	54.3098	55.4802	46.9265	47.8923	48.5706	48.3671	53.4549	52.6493	58.7186	50.4309	52.9865	51.0403	43.6908	39.1094	38.8093	46.9883	47.3101	43.0443	49.8106	43.9877	47.5192	47.9859	40.1057	45.2271	59.6217	50.4111	53.1089	55.8261	44.1821	49.7887
27352	SGSM3	54.7883	57.8922	55.8211	54.0508	58.6025	60.3363	50.8517	51.6207	57.4836	52.6849	54.1021	56.8586	52.5327	54.8807	53.509	56.7927	50.578	53.1975	58.3971	63.1386	57.1973	60.276	68.2169	63.1926	56.0113	53.0383	55.1611	57.7925	63.2778	52.3089	52.5713	56.2932	51.7993	54.6679	54.7551	58.6523
57591	MRTFA	58.7635	66.5252	68.8702	54.4174	64.8188	57.2524	58.8319	62.6766	66.1264	56.1033	55.6063	51.5801	47.9582	52.2243	47.411	46.7198	41.3244	46.9185	65.0817	62.1498	55.164	82.711	73.3537	87.2509	47.4533	55.8118	48.7625	61.5939	63.872	63.1731	47.0919	51.514	48.5929	61.5709	55.1095	57.2952
2847	MCHR1	0.46089	0.440116	0.172607	0.529511	0.318781	0.670403	0.133004	0.160812	0	0.268116	0.679309	0.11475	0.221345	0.106255	0.605762	0.265077	0.253524	0.192605	0.0534772	0	0	0.577725	0.82189	0.598815	0	0.0486589	0.1213	0.110186	0.297079	0.563327	0	0	0.135482	0.0463287	0.059067	0.212047
10478	SLC25A17	25.6946	25.6283	25.1661	26.0275	26.7245	27.5871	23.2756	21.8705	24.0723	23.4602	18.2928	19.8517	25.012	23.5886	21.8882	18.7542	25.3946	20.2235	16.2036	15.2779	15.3381	13.4321	15.4618	14.0193	18.8583	14.8896	15.9812	15.6464	14.6064	17.2217	19.1586	19.2086	16.6191	18.0219	12.5222	13.9103
100616283	MIR4766	0	0	0	0	0	0	0	0	0	0	0	0	0	0	0	0	0	0	0	0	0	0	0	0	0	0	0	0	0	0	0.0766345	0	0	0	0	0
6767	ST13	100.244	100.956	104.151	103.947	103.444	109.477	114.871	118.679	111.313	115.659	123.925	119.283	114.694	125.54	121.516	120.875	120.212	136.287	94.4941	79.6031	89.1995	85.5515	84.5519	87.0044	85.0675	90.7003	94.1286	95.4209	89.9654	100.192	85.9839	99.076	98.4954	92.8427	98.5237	110.519
63929	XPNPEP3	11.7527	13.4743	12.048	12.5046	12.7512	13.7768	13.6107	12.0609	13.1673	12.769	18.5354	15.0322	9.96055	12.7506	13.246	13.5189	14.2818	13.9446	13.5832	10.7786	10.9621	12.9507	10.325	12.6808	12.9651	11.0942	13.7978	12.6714	12.6754	13.3589	12.9512	12.1777	14.1804	11.6748	13.4082	14.4616
150353	DNAJB7	0	0.0338551	0	0	0	0	0	0.0402031	0	0	0	0	0	0	0	0	0	0	0	0	0	0	0	0	0	0	0	0	0	0	0	0	0	0	0	0
9978	RBX1	30.2459	31.4852	32.174	28.3899	27.2026	32.6821	34.0933	33.449	30.917	31.8053	28.6766	38.4986	30.5088	35.1173	35.8611	31.0803	28.9017	32.8584	37.7014	29.8635	34.3449	33.5081	30.2558	33.8507	40.9451	33.526	36.0867	35.3146	31.1438	29.0516	34.7154	36.1655	38.2962	38.0359	32.1915	28.8808
100302237	MIR1281	0.172834	0.507826	0	0.0814632	0.15939	0.0670403	0.177338	0	0	0.167573	0.291133	0.11475	0.258236	0	0	0.265077	0.0845079	0.308168	0.106954	0.0988859	0.22101	0.240719	0.0513681	0.176122	0.204982	0.340613	0.18195	0.330557	0.297079	0.0804753	0.0766345	0.321675	0.361285	0.185315	0.177201	0.424095
2033	EP300	100.877	91.104	84.1632	102.603	98.0782	90.7055	106.359	108.629	101.162	125.512	116.744	105.685	108.718	108.327	87.9567	101.326	108.086	113.984	91.8737	92.0628	83.188	99.8502	98.7296	90.9143	97.1102	111.283	100.527	107.156	123.288	116.609	95.7932	109.002	109.966	101.877	119.079	114.124
101927279	EP300-AS1	0	0	0	0.0814632	0	0	0	0.0402031	0.116011	0.0670291	0	0	0	0	0.0403842	0.132538	0	0	0.160431	0	0	0.144431	0	0.105673	0.153736	0.340613	0.1213	0.110186	0.14854	0	0.191586	0	0	0.0926574	0.295335	0
83746	L3MBTL2	35.0276	41.4725	40.4936	35.0699	39.4226	41.3639	32.3199	30.6749	34.6294	33.1794	30.666	33.507	32.464	32.6203	32.3881	28.2307	32.7046	31.3176	35.188	31.6435	32.8862	30.138	26.5573	34.8722	30.0298	28.6601	29.7791	28.8136	26.5886	29.6149	35.6351	30.743	32.1092	32.7081	26.2257	27.8206
150356	CHADL	0.633724	0.507826	0.345214	0.936827	0.743822	0.435762	0.665018	0.442234	0.580056	0.134058	0.776354	0.34425	0.4058	0.42502	0.565378	0.265077	0.507047	0.539294	1.01607	0.939416	0.176808	1.25174	1.23284	1.26808	0.666191	0.92452	0.424549	0.93658	0.742698	0.563327	0.574759	0.597397	0.496767	0.833917	1.12227	0.636142
5905	RANGAP1	117.585	127.498	147.717	92.7866	100.044	117.287	115.624	126.157	159.863	91.4277	107.622	132.651	134.763	169.583	195.621	167.727	109.226	140.255	238.187	192.58	215.175	138.654	104.586	122.581	277.699	246.166	274.987	207.59	201.766	208.029	315.734	284.361	284.828	190.365	173.48	171.249
102466758	MIR6889	0	0	0	0	0	0	0	0	0	0	0	0	0	0	0	0	0	0	0	0	0	0	0	0	0	0	0	0	0	0.0804753	0	0	0	0	0	0
23264	ZC3H7B	219.268	191.687	220.178	196.367	165.235	187.746	275.229	279.693	310.446	237.685	251.102	258.073	275.096	258.306	266.374	245.66	223.354	222.343	181.608	170.529	180.344	171.055	148.813	155.727	242.647	259.498	268.345	225.936	255.636	248.266	223.964	236.064	228.423	209.637	210.633	195.805
7008	TEF	6.39485	4.90899	5.62699	6.27267	8.18204	6.63699	5.0098	7.7994	7.65674	7.64132	9.46181	10.8439	3.50464	4.2502	3.55381	4.24123	4.7747	6.00927	21.1235	16.7117	18.3438	24.6015	18.8521	22.0153	22.548	21.4586	16.8	24.296	21.7858	18.9922	15.6718	11.856	10.6128	14.8252	15.6527	13.6558
100996598	LOC100996598	0	0	0	0	0	0	0	0	0.0580056	0	0	0	0	0	0	0	0	0	0	0	0	0	0	0	0	0	0	0	0	0	0	0	0	0	0	0
10766	TOB2	114.531	87.1768	88.8236	103.947	91.2244	80.1467	97.2256	72.3253	70.7088	93.6061	75.1122	68.5057	98.7201	81.9757	79.0318	87.2103	96.5925	88.213	74.4937	81.7786	72.0933	71.0121	73.9187	79.3959	61.4433	64.5704	62.9546	60.8226	64.8623	53.7575	72.0365	73.5717	66.2507	62.8681	76.6689	75.1072
84844	PHF5A	32.0319	31.4514	31.8287	29.7341	28.4246	30.2017	30.1475	26.534	30.743	29.1577	25.7652	28.5154	29.1807	29.7514	35.1342	26.574	28.0989	29.6226	19.947	16.3656	21.8799	18.0539	19.3658	19.6552	25.8277	20.826	23.1986	23.5247	20.0033	23.3378	24.523	26.5612	28.7673	23.8593	21.0869	20.9503
50	ACO2	118.103	122.285	127.66	114.008	122.518	120.304	109.728	112.247	113.285	104.398	112.717	106.431	89.7925	92.2293	93.0855	89.5297	87.2122	92.8741	130.056	121.432	128.893	106.831	106.332	113.211	119.709	123.204	117.873	118.009	121.753	126.99	99.5099	98.9841	101.792	97.7072	85.4108	88.5934
171568	POLR3H	62.393	63.6476	63.0706	64.5596	63.7562	68.8839	57.2359	53.0278	52.4371	51.6459	55.4608	51.7522	54.2296	53.7119	46.9264	51.3587	59.4936	58.4363	50.4824	55.6233	55.5176	56.0394	53.2688	54.8797	48.9907	44.0363	44.4867	46.8841	47.1861	47.6414	55.2918	51.8357	47.6897	52.4904	49.3209	45.3357
27254	CSDC2	5.76112	3.35165	4.21161	6.23193	2.55025	4.19002	5.36448	4.34193	3.1323	5.19475	4.26994	2.81137	4.98027	3.82518	2.90766	1.78927	5.324	3.58245	2.51343	3.21379	1.37026	2.3109	2.77388	2.04302	1.07615	0.92452	0.818773	1.43242	1.43588	0.885228	0.459807	0.919072	0.361285	0.324301	1.29947	1.18747
5372	PMM1	27.1349	27.9982	29.6194	25.4572	28.6371	26.0787	25.4924	26.0516	29.1188	26.4095	24.8433	25.245	25.713	23.9605	29.5612	26.9716	25.7327	31.9339	45.2951	39.2083	39.8259	41.2111	39.0911	40.2263	35.2056	32.2609	32.1444	35.7553	34.7582	35.731	39.3518	37.5441	32.1544	39.0088	37.1531	35.0302
27351	DESI1	79.6187	84.333	85.8893	73.9686	79.1108	84.3702	73.0633	76.1446	78.4236	71.4195	74.8211	69.9974	73.3022	72.8378	74.4684	72.8299	75.043	64.253	63.21	69.8629	67.7615	72.0713	74.4324	77.3176	64.0056	55.6658	58.0723	60.9879	59.2673	58.0227	64.0282	57.5339	55.096	63.7946	55.4639	60.7728
2547	XRCC6	236.033	236.715	234.815	227.364	234.145	251.535	240.736	245.48	260.213	228.167	254.159	259.163	233.925	262.769	263.264	267.993	229.397	258.591	273.108	220.219	259.288	231.668	193.761	209.621	302.4	264.461	285.964	255.466	237.168	248.83	311.711	270.667	286.996	258.977	228.471	232.022
4809	SNU13	110.268	104.883	106.05	100.933	98.3439	104.415	103.92	97.4522	101.858	98.1306	93.6962	98.2259	104.254	105.246	100.072	100.067	99.8038	94.7231	93.7454	84.5474	88.4922	89.403	78.6446	87.4975	93.6255	80.5792	78.6022	84.1269	74.2202	74.4397	95.9464	88.5986	85.8052	97.6609	84.8202	83.5467
79640	C22orf46	6.97096	7.14342	10.2529	7.20949	7.01318	6.73755	6.25117	7.11594	6.38062	5.69747	7.22979	7.40137	7.52575	9.29731	8.1576	8.615	6.54936	8.20497	19.7331	18.7883	20.6865	17.3799	15.7186	16.3794	21.5743	21.8479	19.5899	16.3075	18.815	18.9922	23.9483	20.1277	18.1546	17.7902	17.5429	17.3879
150365	MEI1	1.09461	1.04951	1.65703	0.896095	0.796952	1.07264	0.97536	0.562843	0.580056	0.770834	1.11601	0.975374	0.774709	0.531275	1.09037	0.662692	0.929587	1.19415	1.76475	2.71936	2.43111	1.5406	1.84925	1.37375	2.2548	2.62758	2.03177	1.48751	1.33686	0.804753	2.18408	1.37861	2.57416	0.555945	1.47667	1.18747
79879	CCDC134	2.30445	3.11467	4.45326	4.11389	4.4098	5.36322	5.63049	3.69868	4.06039	4.39041	4.94925	4.99162	4.57447	7.27847	5.16917	4.63885	3.84511	5.81667	12.3532	8.94917	10.2548	7.60672	6.98607	8.10162	11.684	11.0942	10.4015	7.71301	6.93184	9.65704	11.5718	11.3965	11.6063	7.82955	8.97818	7.37925
6721	SREBF2	299.924	264.713	290.774	280.844	270.273	269.703	279.529	272.617	301.455	278.137	268.376	265.302	197.256	151.095	165.898	153.943	183.593	140.062	124.923	149.268	119.124	221.173	238.862	202.752	102.798	129.433	109.564	184.451	205.777	182.116	73.9906	96.6404	73.657	138.569	159.185	156.661
440829	SHISA8	0.115222	0	0	0.0814632	0	0	0	0	0	0	0	0	0	0	0	0	0	0	0	0	0	0	0.0513681	0	0	0	0	0	0	0	0	0	0	0	0	0
100616259	MIR378I	0	0	0	0	0	0	0	0	0	0	0	0	0.0368909	0	0	0	0	0.038521	0	0	0	0	0	0	0.256227	0	0.0303249	0	0	0	0	0	0	0.0926574	0.118134	0
115650	TNFRSF13C	0.0576112	0.101565	0.103564	0	0	0	0.133004	0.120609	0	0	0.0970442	0	0.184455	0.265637	0.323073	0.132538	0.21127	0.231126	0.0534772	0	0	0.0962876	0	0	0.153736	0.0486589	0.1213	0.0550929	0.0990263	0	0.229904	0.183814	0.180643	0.694931	0.177201	0.169638
79019	CENPM	1.38267	1.08336	2.52006	0.977558	1.43451	1.34081	0.842356	2.37198	2.66826	0.770834	1.45566	2.63925	2.13967	5.419	6.74416	6.42811	1.18311	6.47152	5.02685	3.85655	4.42019	3.22563	1.64378	2.64183	8.71173	8.70995	8.49098	5.83985	5.05034	5.95517	12.2998	10.9829	10.4321	7.45892	4.31189	6.06455
339674	LINC00634	0	0	0	0	0.0531301	0	0	0.120609	0.0580056	0	0	0	0	0	0	0	0.042254	0.038521	0	0	0.132606	0.192575	0	0	0	0.0486589	0.0606499	0.0550929	0	0.0804753	0	0	0	0.277972	0	0
55964	SEPTIN3	0	0.0338551	0.138086	0.325853	0.15939	0	0.133004	0.0402031	0	0	0.0970442	0.11475	0.0737818	0.106255	0.0807683	0.265077	0.042254	0	0.0534772	0.0988859	0.0884038	0.144431	0.0513681	0	0.204982	0	0.1213	0.0550929	0.198053	0	0.0383173	0.183814	0.0451607	0	0	0.0424095
164684	WBP2NL	0	0.0338551	0	0	0	0	0	0	0.0580056	0	0	0	0	0	0	0	0.169016	0	0	0	0	0.0481438	0	0.140898	0.102491	0	0	0	0.297079	0	0	0	0	0.0463287	0	0
4668	NAGA	47.0108	43.3007	44.3255	43.0126	46.9139	45.3192	49.1227	53.5505	59.4558	47.4901	52.1127	62.3092	41.613	49.7805	48.6629	51.8225	41.7469	50.5395	49.8407	45.9819	45.6164	41.2111	38.1152	40.1559	50.5793	54.498	52.9473	48.1512	48.82	50.7799	45.5209	53.7198	54.2379	41.7422	39.8111	46.9049
150368	PHETA2	23.4478	24.9173	21.9556	26.1904	25.3431	25.1401	15.6058	19.4583	16.0676	17.9303	18.0017	14.8027	21.2123	23.5355	19.1017	25.1823	23.4087	26.5024	21.7117	24.6226	20.9517	33.0266	36.3173	32.2304	15.3736	14.0624	13.7978	21.5413	19.9538	14.4051	17.8175	24.1716	20.0062	25.2955	24.0403	22.5194
91689	SMDT1	12.9049	12.0863	13.8776	10.9161	14.292	13.1064	16.3151	14.9153	15.4295	15.3832	15.1389	16.2945	14.7564	17.5852	17.7286	17.5613	14.5776	16.6411	11.4441	8.25697	12.3323	11.6989	8.98942	8.98223	12.4526	13.4785	12.4635	12.3959	13.8142	16.3365	13.2578	13.2806	15.174	11.8601	10.8683	14.8857
4700	NDUFA6	52.7719	56.6057	55.4069	46.2304	51.1643	52.5596	41.5415	50.8569	47.7966	47.9258	50.2689	52.5555	44.0846	50.5242	56.2955	54.5396	45.1272	52.8893	51.2311	48.108	51.3626	51.7546	54.0393	53.9286	46.7359	48.2697	50.582	51.2915	48.721	55.2865	47.8583	51.5599	54.5992	42.2518	43.8868	50.849
100132273	NDUFA6-DT	1.5555	2.40371	2.14033	2.56609	1.64703	1.34081	1.64038	1.84934	1.56615	1.6087	2.32906	0.57375	1.84455	2.44386	2.05959	2.18688	1.69016	2.00309	3.10167	3.51045	2.3427	2.69605	2.72251	2.50094	2.04982	2.09233	2.66859	3.36067	2.42615	1.77046	1.9925	2.34363	2.07739	1.57518	1.71294	2.33252
1565	CYP2D6	0.46089	0.13542	0.414257	0.325853	0.531301	0.871524	0.709352	0.321625	0.696067	0.569747	0.533743	0.803249	0.700927	0.478147	0.0807683	0.198808	0.338032	0.154084	0.37434	0.741644	0.265211	0.288863	0.256841	0.528367	0.0512455	0.437931	0.485199	0.716208	0.495132	0.885228	0.153269	0.459536	0.496767	0.37063	0.413469	0.0848189
1564	CYP2D7	0.46089	0.440116	0.690428	0.366584	0.318781	0.402242	0.399011	0.643249	1.0441	0.73732	0.679309	0.34425	0.553364	0.371892	0.0807683	0.331346	0.338032	0.616336	0.534772	0.642758	0.618827	0.144431	0.616418	1.09196	0.0512455	0.583907	0.0909748	1.04677	0.445619	0.321901	0.498124	0.275722	0.496767	0.509616	0.59067	0.848189
6942	TCF20	50.2946	38.3917	46.5694	49.5704	40.0601	42.0343	48.502	48.2437	49.9428	50.674	45.7563	51.2932	47.8844	42.3957	41.9591	40.8218	47.4089	43.9524	43.263	41.3343	41.9918	46.4106	48.6456	46.2145	37.3067	41.2628	38.8462	44.0192	45.156	39.6743	39.8116	42.599	40.8704	43.5027	51.3292	46.3536
388906	OGFRP1	0.0576112	0.13542	0.0690428	0.203658	0.0531301	0.335202	0.0443345	0.160812	0.0580056	0.100544	0.291133	0.172125	0.368909	0.159382	0.444226	0	0	0.231126	0.267386	0	0.265211	0.337007	0.154104	0	0.461209	0.0486589	0.1213	0.220372	0.247566	0.241426	0.191586	0.0459536	0.0451607	0.0926574	0.177201	0
102723775	LINC01315	0	0.0338551	0	0.122195	0	0.234641	0.221673	0.0402031	0.174017	0	0	0.172125	0	0	0.0403842	0	0.0845079	0	0	0.0494429	0	0	0.102736	0.0704489	0	0	0	0	0	0	0	0.0919072	0.0903213	0.138986	0	0.0848189
150372	NFAM1	0	0.0338551	0	0	0	0	0.0443345	0.0402031	0	0.134058	0	0	0.147564	0	0	0	0	0	0	0	0	0	0	0	0	0	0	0	0.0990263	0	0	0.0919072	0	0	0	0
94009	SERHL	0.230445	0.236986	0.24165	0.488779	0	0.134081	0.0886691	0.120609	0.290028	0.100544	0.194088	0.34425	0.332018	0.318765	0.121152	0.331346	0.21127	0.192605	0.106954	0.0494429	0.176808	0.288863	0.256841	0.176122	0.102491	0.243295	0.0606499	0.275465	0.0990263	0.241426	0.191586	0.183814	0.180643	0.277972	0.59067	0.0424095
27341	RRP7A	74.0305	70.2832	76.0507	72.38	72.7883	68.7498	72.0436	62.3148	60.6159	62.4041	56.5282	59.4404	72.38	74.0066	77.4972	76.2096	73.0993	66.6028	54.3328	48.9485	57.0647	46.8921	40.1185	48.1166	62.4682	47.8317	54.13	51.8424	43.225	51.1823	74.6037	71.366	66.612	58.1889	52.0971	57.2528
253190	SERHL2	0.691335	0.270841	0.448778	0.488779	0.690692	0.703923	0.48768	0.402031	0.580056	0.804349	0.582265	0.34425	0.700927	0.42502	0.524994	0.728961	0.507047	0.38521	0.695203	0.444986	0.442019	0.192575	0.308209	0.774938	0.717437	0	1.39495	0.550929	0.396105	0.643802	0.536442	0.367629	0.767731	0.509616	0.472536	0.381685
91695	RRP7BP	6.62529	6.70331	6.2829	8.34998	7.38509	6.46939	7.89155	5.86965	4.81447	6.43479	3.93029	5.90962	6.4928	7.17221	6.42108	6.56065	7.69022	5.23885	6.68464	3.60933	4.33179	3.0812	3.08209	4.33261	4.25337	5.01187	6.27726	4.57271	4.80278	4.82852	6.24571	6.01992	6.09669	4.3549	4.60722	4.11372
84271	POLDIP3	95.1738	91.5103	93.1388	91.6054	98.9815	100.091	94.8759	100.467	92.693	93.6396	98.0146	93.4064	97.724	90.2636	96.7605	92.9095	91.2685	97.6122	94.4941	77.9221	77.0881	78.2337	79.1583	76.0496	87.0661	92.2087	82.0896	86.9917	87.6878	86.4305	90.5437	90.5746	84.4053	88.2562	86.474	80.8324
267010	RNU12	0	0	0	0	0	0	0	0	0	0	0.0970442	0	0	0	0	0	0	0	0	0	0.0442019	0	0.205473	0	0	0	0	0	0	0	0.114952	0	0	0.0463287	0	0
1727	CYB5R3	760.526	754.833	747.251	721.764	781.013	727.387	651.141	632.434	654.477	625.515	656.504	628.198	651.457	689.807	644.733	657.921	635.33	699.31	783.815	776.403	710.855	756.628	754.084	719.389	642.413	636.994	614.505	642.714	650.653	620.223	653.539	696.335	638.662	629.422	653.34	626.558
267020	ATP5MGL	1.09461	0.880232	1.58799	0.814632	1.0626	1.57545	1.10836	1.04528	1.45014	1.03895	0.824876	1.377	0.922273	1.11568	0.605762	0.8615	1.05635	1.00155	1.12302	0.939416	1.72387	0.674013	1.2842	0.845387	0.819928	1.36245	0.697474	1.21204	0.594158	1.04618	0.383173	0.551443	0.993534	0.880245	0.472536	0.466504
53947	A4GALT	52.7143	50.8842	44.7743	47.0043	57.8056	42.6041	51.029	58.4553	49.8848	61.5327	74.8211	55.2521	47.4786	46.8584	36.265	39.8278	39.7187	53.4286	74.8145	69.9618	63.6066	48.8659	57.5837	40.5786	58.3686	67.6846	57.5264	57.7374	70.9524	57.7813	51.0386	57.8096	50.6251	34.4686	48.1396	42.1126
26286	ARFGAP3	90.4497	84.57	86.4761	86.6768	87.3459	80.8841	91.3291	88.688	86.5444	89.2157	85.7871	77.9152	95.031	77.3536	89.2086	77.9326	84.9304	84.515	65.1886	70.5056	68.4688	69.9529	82.3945	73.1964	53.7053	57.2229	53.2809	61.649	61.9905	61.966	60.8095	62.1293	66.8829	66.7133	74.3653	72.0113
11252	PACSIN2	76.7382	76.2078	78.5017	74.0093	71.7788	80.1467	79.7135	79.6423	92.635	75.6758	79.6248	84.9149	80.8649	92.6543	102.858	96.6868	76.6909	95.9943	111.5	93.8921	108.074	103.22	93.5414	99.2273	117.66	105.103	106.622	106.219	94.4216	92.5466	114.07	111.759	109.966	104.471	94.5071	96.2695
100506679	LOC100506679	0	0	0	0	0	0	0	0	0	0	0	0	0	0	0	0	0	0	0	0	0	0.144431	0	0	0	0	0	0.0550929	0	0	0	0	0	0	0	0
25809	TTLL1	5.47307	4.80742	5.00561	5.98754	6.1631	5.73195	5.71915	4.18112	5.45253	4.92664	5.82265	4.18837	4.20556	5.68464	4.15957	4.3075	5.15498	4.584	11.658	11.5202	11.1831	14.2024	16.3351	14.3363	12.3502	8.56397	8.09676	11.5144	10.4968	12.6346	8.77465	10.0638	8.2644	12.7404	11.6362	13.2318
638	BIK	0.0576112	0	0	0	0	0	0	0.120609	0.116011	0.0335145	0.0970442	0	0	0	0	0.0662692	0	0.154084	0.0534772	0.0988859	0.265211	0	0.0513681	0	0.0512455	0.0973179	0	0	0.346592	0.241426	0	0	0.0903213	0	0.118134	0.0424095
27349	MCAT	14.1148	14.4223	16.3977	15.1522	13.9732	14.0114	14.4087	13.0258	13.6313	13.875	12.1305	12.5077	14.9777	10.8911	16.3152	13.5189	13.141	12.5578	12.5137	13.4485	10.6085	10.6879	12.277	12.4342	11.479	9.92642	8.88521	10.4677	9.65507	9.01323	11.3036	11.6722	9.34826	10.146	10.2777	11.4081
706	TSPO	145.411	152.111	171.744	146.349	155.193	160.662	134.733	149.957	168.622	129.433	151.146	160.306	125.208	143.922	150.633	145.196	129.846	143.491	178.614	162.025	151.392	159.5	134.944	160.659	158.912	142.619	146.257	141.038	137.052	132.301	157.062	151.831	151.198	158.259	132.369	142.453
23170	TTLL12	40.6159	39.8813	39.3199	41.6277	43.4605	41.1292	35.6893	38.7558	40.6039	38.1731	40.4674	40.851	35.7842	32.5672	31.8631	35.7854	38.4511	36.4023	54.8676	46.5753	44.3787	52.0434	47.1559	47.6234	59.3423	51.5298	52.5531	55.0929	58.2275	52.2285	66.059	56.3851	51.8896	58.4205	48.7893	52.3757
80274	SCUBE1	0.0576112	0	0	0	0	0	0.0443345	0	0	0	0	0.057375	0	0	0	0	0	0	0	0	0	0	0.0513681	0	0	0	0	0	0	0	0.0766345	0	0	0	0	0
64800	EFCAB6	0.92178	0.609392	0.379736	0.285121	0.318781	0.569843	0.532014	0.442234	0.348034	0.636776	0.24261	0.286875	1.10673	0.796912	0.403842	0.463885	0.676063	0.192605	0.695203	0.741644	0.795634	0.866588	1.18147	0.95106	0.768682	0.437931	0.424549	0.330557	0.693184	1.77046	0.459807	0.551443	0.632249	0.37063	0.76787	0.296866
25830	SULT4A1	0.691335	0.203131	0.414257	0.285121	0.478171	0.603363	0.221673	0.281421	0.290028	0.435689	0.0970442	0.286875	0.516473	0.21251	0.242305	0.596423	0.0845079	0.154084	0.213909	0.395544	0.574625	0.722157	0.410945	0.352244	0.512455	0.437931	0.606499	0.440743	0.445619	0.402377	0.0766345	0.183814	0.451607	0.0463287	0.118134	0.254457
105373057	LOC105373057	0	0	0	0	0	0	0	0	0	0	0	0	0	0	0	0	0.042254	0	0	0	0	0	0	0	0	0	0	0	0	0	0	0	0	0	0	0
150379	PNPLA5	0.115222	0.0338551	0.0690428	0	0	0	0.0886691	0	0.116011	0.0670291	0	0	0.110673	0	0	0	0.042254	0	0	0	0	0	0	0	0	0	0	0	0	0	0	0	0	0	0	0
80339	PNPLA3	4.32084	4.19803	5.24726	2.40316	2.65651	2.51401	3.28076	4.30173	3.30632	1.97736	3.00837	4.01625	3.61531	2.81576	2.42305	2.65077	2.78876	2.58091	1.71127	1.58217	2.03329	1.92575	3.74987	3.66334	1.07615	2.38429	1.213	2.80974	2.42615	2.49473	1.22615	1.19479	1.0387	1.99213	3.13055	1.99325
25813	SAMM50	47.3564	48.6498	45.9135	42.4016	53.5021	48.0344	39.0587	46.0325	40.894	40.7537	45.8049	46.2442	43.5313	49.9398	48.0572	43.9365	42.0004	44.5302	44.1187	42.3726	39.9585	37.0707	40.2726	40.9308	46.4796	40.9708	42.5762	39.6669	37.2834	47.5609	44.9078	45.2643	46.7864	40.0743	36.9759	42.9608
29780	PARVB	29.2089	26.9486	32.4156	24.3168	24.068	26.8496	22.5219	21.2674	25.9285	24.4991	23.3877	22.6631	26.8935	30.1233	28.8343	30.02	26.5355	29.1219	34.3858	31.9896	31.3392	33.4599	25.8895	27.0876	34.5394	27.4923	30.7798	31.1275	26.6381	28.2468	41.1911	39.4741	37.393	35.5341	30.7148	31.8071
7235	TRU-TCA2-1	0	0	0.0345214	0	0	0	0	0	0	0	0	0	0	0	0	0	0	0	0	0	0	0	0	0	0	0	0	0	0	0	0	0	0	0	0	0
64098	PARVG	2.47728	2.6407	2.76171	3.01414	4.09102	2.94977	3.05908	3.13584	2.95829	2.3125	2.62019	2.23762	2.39791	2.60325	2.66535	1.98808	2.70425	2.27274	4.06426	1.97772	2.65211	3.17749	2.82525	2.60661	4.20213	2.87088	2.94152	4.6278	4.35716	3.54091	3.48687	3.1708	3.47737	3.05769	2.77615	2.54457
85352	SHISAL1	53.4056	58.4677	53.8534	42.8496	64.2875	45.2187	60.8713	75.2199	61.3699	74.7039	82.3905	64.3747	65.2231	76.2911	57.7897	55.7324	61.564	75.5011	29.6798	26.3036	26.5211	24.5533	23.4752	23.6708	31.6697	32.6988	33.9943	39.3363	38.4222	35.1677	37.7425	39.9337	40.2381	35.2098	49.7934	43.4273
84247	RTL6	130.317	116.123	113.886	115.474	112.53	103.778	121.255	112.528	111.429	121.222	113.881	103.562	131.442	126.656	116.872	102.916	122.072	116.372	78.5579	73.9666	70.6789	81.7	82.6	77.4938	72.6661	75.5187	68.686	73.6592	80.756	71.5425	70.772	78.6266	76.0505	85.9398	95.0387	78.1607
414351	LINC00229	0	0	0	0	0	0	0	0	0.0580056	0	0	0	0	0	0	0	0	0.154084	0	0	0	0	0	0	0	0	0	0	0	0	0	0	0	0	0	0
55615	PRR5	5.70351	6.73716	7.14593	4.80633	5.31301	5.89955	6.25117	4.82437	3.82837	4.35689	3.05689	4.30312	4.98027	4.99398	4.60379	3.77735	5.36625	4.23731	1.01607	1.33496	1.01664	3.56264	3.85261	4.40306	0.666191	0.827202	0.758123	0.93658	0.792211	0.643802	0.881297	0.551443	1.30966	2.87238	1.53574	2.6718
112885	PHF21B	0	0.0338551	0	0	0	0.0670403	0	0	0	0	0.0485221	0	0	0	0	0	0	0.077042	0	0	0	0	0	0	0	0	0	0	0	0	0	0	0	0	0.059067	0.169638
100506714	NUP50-DT	2.53489	3.04696	2.4165	2.36243	3.71911	2.94977	2.52707	3.05543	2.20421	2.44656	3.05689	2.5245	2.72993	2.92201	2.70574	2.25315	2.49298	3.15872	5.6151	7.26811	5.70205	5.19953	5.8046	5.98815	3.3822	4.81724	4.42744	3.80141	3.96105	3.62139	4.55975	4.54941	3.92898	5.04983	4.31189	4.53781
10762	NUP50	51.5045	56.6734	53.7153	53.7657	55.5741	52.9283	55.6842	60.6664	51.335	56.5725	61.9142	56.5143	58.8041	64.9218	64.5743	69.1188	61.4795	68.4903	65.3491	59.4304	66.0819	44.9182	48.7484	49.6312	79.4305	79.2654	85.0008	69.9129	71.299	70.8183	96.4062	86.0711	93.1664	66.5744	64.7374	63.0629
23313	KIAA0930	158.316	155.09	147.268	163.049	188.24	187.78	138.058	134.439	133.123	148.603	152.99	136.667	147.047	175.002	148.937	200.597	172.143	211.981	114.655	100.616	96.316	135.091	150.303	147.132	86.7586	88.8512	91.7026	115.089	105.315	113.309	88.168	103.625	99.9405	110.309	136.504	144.786
100302149	MIR1249	0	0.169275	0	0.0407316	0.0531301	0	0.0443345	0	0.0580056	0.234602	0	0.286875	0.221345	0.265637	0.121152	0.331346	0.21127	0.038521	0	0.0494429	0.0442019	0	0	0	0.153736	0.0486589	0	0	0	0	0	0.0919072	0.361285	0.277972	0.177201	0.0848189
55007	FAM118A	8.1808	11.0368	12.4277	11.1605	7.91639	10.4583	12.6797	11.5383	13.6893	11.9312	12.5187	12.393	10.4401	9.56295	10.2576	11.2658	9.38038	10.6703	9.62589	12.7563	10.8295	13.5284	13.6639	13.808	12.1452	9.78045	10.917	12.9468	11.4375	11.4275	9.04287	10.1557	8.71601	13.0647	11.9906	12.6804
27127	SMC1B	0	0	0	0	0	0	0	0	0.116011	0	0	0	0	0	0	0	0	0	0	0	0	0	0	0	0	0.0973179	0	0.0550929	0	0	0.0383173	0	0.0451607	0	0	0
26150	RIBC2	0	0	0.0690428	0	0.0531301	0.10056	0	0	0.116011	0	0	0	0	0.21251	0.524994	0.662692	0.0845079	0.192605	0.909112	0.84053	0.884038	0.38515	0.102736	0.281796	1.33238	0.875861	0.758123	0.826394	0.643671	1.85093	1.80091	1.70028	1.17418	0.602273	0.59067	1.31469
2192	FBLN1	238.05	160.846	161.871	241.701	179.155	161.567	259.8	192.935	168.042	276.73	200.881	166.33	252.85	181.324	170.906	172.234	272.411	183.167	143.319	122.618	115.323	177.843	147.529	141.778	139.746	112.986	96.2817	158.668	147.995	126.427	133.957	128.9	113.895	160.9	152.865	151.699
25814	ATXN10	84.3429	83.6898	80.4349	82.4407	82.7236	79.4092	88.6691	92.7485	90.1407	81.8425	90.5422	95.2424	92.338	88.6698	98.0931	91.6503	81.2544	78.6984	92.6759	96.0182	85.2655	71.7342	73.3537	74.9224	97.3664	100.432	103.772	92.8867	96.1051	93.3514	95.41	91.7234	96.6438	78.2492	75.7238	78.2031
100616253	MIR4762	0	0	0	0	0	0	0	0	0	0	0	0	0	0	0	0	0.042254	0	0	0	0	0	0	0	0	0	0	0	0	0	0	0	0	0	0	0
105373071	LOC105373071	0	0.0338551	0	0	0	0	0.0443345	0.0402031	0	0	0.0970442	0	0.110673	0	0	0	0	0.038521	0	0.0494429	0	0	0	0	0	0	0	0	0	0	0	0	0	0	0.118134	0
7477	WNT7B	9.96675	12.0524	9.80408	12.0973	21.3052	14.5813	8.64523	18.5336	18.0978	18.1984	22.6113	18.1305	14.3506	28.8482	25.1997	27.568	15.1269	32.6658	14.7597	10.1358	10.6527	9.86948	6.67786	7.25623	23.3167	21.9938	27.1711	14.1589	17.8247	17.5436	28.4314	34.2814	33.5092	16.9563	17.4838	17.3455
730668	LOC730668	0	0	0.0690428	0	0	0.10056	0	0	0	0.0335145	0	0	0	0.0531275	0.0807683	0.0662692	0	0	0	0	0.0884038	0	0.0513681	0.0704489	0	0	0	0.0550929	0	0	0.153269	0	0.0451607	0	0	0.0848189
100271722	LINC00899	0.748946	0.440116	0.655907	0.122195	0.371911	0.201121	0.97536	0.683452	0.754073	0.301631	0.582265	0.860624	0.627146	1.1688	0.605762	0.265077	0.42254	0.885982	1.28345	1.3844	0.884038	1.20359	0.770522	1.12718	1.48612	1.0705	1.24332	1.04677	1.33686	1.20713	0.804663	1.42456	0.541928	1.25088	1.47667	0.720961
55267	PRR34	0	0.101565	0.172607	0.24439	0.10626	0.201121	0.310342	0.0804061	0.0580056	0.0335145	0.0970442	0.057375	0.147564	0.21251	0.121152	0.0662692	0.126762	0.115563	0.213909	0.444986	0.663029	0.433294	0.462313	0.598815	0.512455	0.145977	0.151625	0.330557	0.198053	0.321901	0.344855	0.229768	0.316125	0.231644	0.413469	0.381685
150381	PRR34-AS1	1.32506	3.08081	4.48778	2.15877	2.76277	2.94977	2.26106	2.25137	3.48034	2.88225	2.4261	4.47525	1.40185	2.65637	3.55381	2.84958	2.23946	2.50386	3.15515	2.27438	4.06658	2.16647	1.84925	2.25436	3.48469	2.77356	3.76029	2.47918	2.12907	3.29949	2.68221	3.53843	2.93544	1.89948	1.94921	2.62939
400931	MIRLET7BHG	18.2052	13.5082	17.2607	14.9892	10.7323	12.7041	30.3248	23.5992	27.0306	28.0852	21.3497	21.1714	22.7617	14.0788	12.196	12.7237	16.9016	13.1742	6.63117	8.10864	8.00055	5.72911	8.27027	6.16428	6.2007	7.93141	9.18846	10.5778	8.51627	7.24278	5.93918	9.46644	7.90311	11.1652	12.4631	10.0086
100500828	MIR3619	0	0	0.0690428	0	0	0	0	0	0	0.0335145	0.0970442	0	0.0737818	0	0.0403842	0	0	0	0	0	0	0	0.102736	0	0	0	0	0.0550929	0.14854	0	0	0	0.0903213	0	0	0
5465	PPARA	20.74	20.0422	16.881	20.5287	20.7739	18.5702	24.1623	29.0668	24.3044	26.2084	31.1512	27.3679	26.3032	24.3324	25.2805	26.5077	25.9017	28.0818	15.7758	17.9972	16.5757	18.2465	20.9068	23.2129	14.1437	19.1716	17.0123	18.5112	23.7663	24.7059	13.5643	21.1387	14.5869	19.736	25.3397	23.3252
150383	CDPF1	2.47728	5.24754	3.83188	3.50292	3.3472	4.6593	3.14775	3.45746	5.91657	2.81522	5.87117	5.39325	3.28329	4.2502	3.99803	5.23527	3.67609	4.69956	5.88249	5.43872	4.6412	6.74013	5.03408	7.32668	5.73949	5.06053	5.24621	6.17041	5.69401	6.11612	5.82422	5.0549	5.7354	6.16172	6.02483	6.57347
10343	PKDREJ	0	0	0	0.0814632	0	0	0	0	0	0	0.0970442	0.057375	0.0368909	0.159382	0	0.0662692	0.169016	0	0	0.0494429	0.176808	0	0	0	0.307473	0.0486589	0	0.0550929	0	0	0	0	0	0	0	0.127228
55020	TTC38	21.5466	23.0215	22.9222	23.2577	21.5708	24.6373	21.2806	20.986	18.5618	18.433	23.5817	18.1879	21.7656	22.101	20.7575	21.5375	21.634	21.6488	23.316	23.5843	23.2944	23.3016	23.7321	25.6786	20.5494	21.3126	17.6794	19.2825	20.1519	19.7969	23.2969	20.817	23.3481	19.1338	20.26	19.3811
150384	GTSE1-DT	0	0.236986	0.0690428	0.122195	0	0.301681	0	0.0402031	0	0.0335145	0	0.057375	0.0368909	0.0531275	0.282689	0.0662692	0.042254	0.346689	0.481294	0.84053	0.353615	0.337007	0.256841	0.176122	0.204982	0.583907	0.454874	0.330557	0.247566	0.160951	0.306538	0.551443	0.496767	0.0926574	0.295335	0.593733
51512	GTSE1	4.0904	5.78922	9.94217	5.45803	4.03789	8.01132	3.14775	7.35716	15.7195	3.78714	7.32684	12.5077	6.60347	24.5449	28.9151	34.1287	6.84514	23.7674	59.3596	34.6101	44.0693	27.9715	13.9208	22.8254	86.9123	70.1662	81.5741	49.3633	46.5919	46.4342	99.3184	67.368	76.2763	49.4791	32.3687	36.3873
55687	TRMU	30.3611	32.1962	25.1316	30.4672	28.8497	31.4754	27.7534	26.4938	26.9726	28.4874	26.0078	26.8515	31.5048	26.6169	27.1785	25.3148	32.3243	29.353	19.6261	19.6783	21.0401	15.5504	20.3931	19.5848	22.0868	19.123	19.6202	19.9987	17.7752	16.6584	20.9979	19.3924	21.1352	21.7282	19.0196	16.1156
9620	CELSR1	15.4398	19.9068	17.4678	15.5595	16.8954	18.6037	13.6107	14.2721	14.9654	14.3442	12.6643	14.9749	12.6905	17.5852	13.0037	15.7058	12.5494	14.5224	17.7544	20.8649	18.0344	16.1763	18.4412	17.3304	19.1658	19.2689	18.9531	19.9436	20.7955	19.2336	15.4035	18.1976	18.1546	15.1032	22.918	22.9859
23151	GRAMD4	10.0244	12.0524	12.3587	10.5088	9.24464	12.0673	14.2314	15.5184	14.9074	13.6404	11.9364	15.6634	15.2728	15.7789	14.0133	14.2479	15.0847	17.1418	17.8079	21.3594	18.6532	25.8051	20.7014	20.6767	18.0384	20.6314	16.3451	22.533	25.0537	20.2798	18.0474	20.2196	18.4255	20.7089	26.0485	26.9724
64781	CERK	84.6885	79.9657	75.8435	80.3634	78.5795	75.722	119.304	148.189	137.125	143.643	164.684	154.798	125.761	165.226	154.954	162.426	137.579	173.229	117.864	88.404	88.2712	89.066	74.1242	66.9969	165.01	166.268	162.511	181.311	164.928	176.16	167.102	177.243	195.365	137.318	160.485	169.511
25771	TBC1D22A	22.8141	18.7557	23.3365	25.0907	22.6866	25.777	21.2806	20.986	25.4065	25.5046	26.6872	26.2777	22.9461	22.4729	22.9786	19.7482	21.3805	26.8876	37.1131	36.1428	28.2008	36.0116	29.588	28.7784	32.3871	31.0444	31.7805	32.2844	34.5602	32.673	33.5659	31.0187	30.4383	32.7544	32.3096	31.7223
25817	TAFA5	1.49789	0.846377	1.96772	2.03658	2.8159	1.84361	1.55171	1.2463	1.21812	1.64221	0.824876	1.377	1.6232	0.63753	1.37306	1.06031	1.0986	1.38676	2.67386	2.0766	3.35935	1.87761	1.48968	2.32481	3.53594	1.8977	1.88015	3.1403	2.03004	1.52903	1.60933	1.65433	0.948374	1.99213	2.12641	1.48433
23774	BRD1	64.0061	50.0378	50.1941	61.5862	51.0581	50.4813	71.2013	62.7168	58.6437	66.7275	62.642	56.3422	59.2468	52.6493	48.6629	48.0452	57.6344	47.6504	40.0544	41.4826	38.4999	45.6403	45.9745	41.2126	42.9437	41.9927	40.4838	47.8757	43.5221	39.1915	40.0415	36.5331	36.264	40.0743	45.2453	40.4162
105373090	NA	0	0	0	0	0	0	0	0	0	0	0.0485221	0.11475	0	0	0	0	0	0	0	0	0	0	0	0	0	0	0	0.110186	0	0	0	0	0	0	0	0
105373091	LOC105373091	0	0	0	0	0	0	0	0	0	0	0	0	0	0	0	0	0.126762	0	0	0	0	0	0	0	0	0	0	0	0	0	0	0	0	0	0	0.127228
9889	ZBED4	44.303	40.7277	40.0794	47.1265	36.2879	37.2074	52.7581	52.1434	42.9822	52.9865	47.0664	49.8588	45.4127	42.6082	38.2034	43.8702	43.8173	37.7506	25.2412	26.6497	22.8082	26.2384	29.8963	29.9408	26.7501	31.9203	32.6903	30.9622	36.0951	35.6506	26.7455	30.4213	27.2319	26.4074	31.6599	29.6866
79087	ALG12	21.1433	23.1907	22.7151	24.9277	26.8839	22.4585	26.2904	25.8506	24.8264	25.27	27.3179	24.2122	23.3151	24.9168	20.6767	22.9292	23.5355	22.1496	23.2626	24.3754	23.2502	26.1902	24.4512	25.432	23.0605	28.2222	24.5329	23.139	27.3313	27.1202	26.1707	26.6071	25.0642	24.5079	27.7615	24.6823
79174	CRELD2	72.3597	79.8641	78.7779	71.1174	80.439	79.3087	48.9897	49.6508	48.9567	52.0816	49.444	46.5885	55.8897	58.2809	57.5071	60.8351	54.2118	54.8924	90.1625	74.4611	77.5302	87.9587	61.5904	72.8794	63.5444	57.5149	53.6145	68.4805	51.1471	52.5504	68.0898	66.5408	58.6637	68.1495	55.9364	60.4335
415116	PIM3	45.9162	37.2744	40.9769	33.5628	35.2784	32.8833	42.4281	34.3334	37.2396	44.0046	40.8071	33.966	47.2204	38.358	45.5937	42.6774	40.0145	39.2529	21.177	21.0133	26.5654	24.7941	19.7254	20.3245	29.9786	26.5191	25.5336	28.0423	27.0837	24.4645	32.7613	33.8678	31.6576	34.7465	30.7739	34.6485
102465493	MIR6821	0	0	0.0345214	0	0	0	0	0	0	0	0	0	0	0	0.0403842	0	0	0	0	0	0.0884038	0	0	0	0	0	0	0	0	0	0.0383173	0	0	0	0	0
400935	IL17REL	0.115222	0	0	0.0814632	0	0	0	0.0402031	0	0	0	0.057375	0	0.159382	0	0	0.042254	0	0	0	0	0	0.102736	0	0	0	0.0606499	0	0	0	0	0	0	0	0	0
23209	MLC1	0.172834	0.0338551	0.0690428	0.0814632	0.265651	0	0	0.0402031	0	0.100544	0	0	0.0737818	0	0	0	0.126762	0.038521	0	0	0.0442019	0	0.0513681	0.0352244	0	0.0973179	0	0.0550929	0	0.0804753	0	0	0	0	0.118134	0.0424095
54456	MOV10L1	2.36206	2.13287	1.96772	2.15877	1.32825	1.87713	3.50243	3.13584	2.20421	3.11685	2.08645	2.69662	3.6522	2.33761	2.38267	2.98212	2.1127	2.1957	1.60431	3.41156	1.94488	2.59976	3.80124	3.20542	1.43487	2.53027	1.78917	2.75465	4.40667	2.49473	0.728028	1.97601	1.4903	1.66783	4.07562	3.1383
56666	PANX2	15.3822	24.1048	23.1639	16.0482	28.1058	21.7546	14.5861	19.8201	19.9539	15.4502	27.8517	21.4582	14.3137	13.335	15.6287	18.0915	13.648	19.6072	18.5566	23.8315	25.1951	26.6717	25.9923	26.4888	17.6797	25.108	17.3762	24.4613	26.6876	31.4658	13.1811	16.6352	13.7288	13.6206	18.6061	19.2963
80305	TRABD	71.5532	75.463	75.4638	74.7017	78.2607	75.0851	66.8121	65.0888	75.5813	63.4095	60.5556	68.5057	61.8661	58.9715	60.3743	66.6668	63.9302	59.3993	55.8301	56.5627	51.1416	54.5469	50.8545	53.1185	55.3451	46.1287	49.0657	50.6304	47.9783	48.6071	58.3955	51.1923	51.7993	51.1006	44.3002	52.6726
83642	SELENOO	34.1059	27.9643	30.2753	30.8745	29.806	29.5983	33.3396	29.9111	30.743	33.1459	27.2694	27.7695	30.6195	28.5295	25.6036	27.1704	30.8454	28.2359	25.4016	17.9478	21.3053	19.3057	17.1056	22.0857	21.9843	18.685	21.0152	22.3677	21.5382	22.3721	24.0632	19.5762	17.5675	22.0988	16.2434	20.4414
85378	TUBGCP6	52.7143	48.2773	50.9881	49.6925	52.4926	51.2858	52.0487	52.063	52.031	54.5952	53.2287	55.8258	45.7447	46.1147	47.0879	49.1718	51.8879	50.424	50.0011	54.4367	49.9482	53.6803	53.2174	47.0951	53.8077	55.7145	54.7062	56.8008	62.3371	53.5161	52.3797	49.492	50.6703	54.1583	54.696	51.4427
83933	HDAC10	28.5752	29.2169	31.1728	29.6526	30.1248	30.9391	24.6057	26.2124	27.0886	25.2029	24.067	29.2039	26.0081	24.1199	24.1497	27.0378	28.8594	28.6596	27.9686	23.2876	25.5929	27.8753	24.6053	26.9115	24.4953	27.541	23.3199	24.5163	23.5188	19.475	23.8333	27.6181	23.0771	24.0446	28.8837	28.4568
6300	MAPK12	11.1766	11.5784	12.4277	11.1197	9.77595	11.8997	14.5417	14.1515	13.9213	14.8805	12.9069	14.1716	11.9158	14.982	13.246	12.9225	12.2536	11.094	15.3479	11.9157	11.3599	15.0209	11.8147	14.2307	15.3736	14.5004	16.6484	16.9135	17.7257	15.7732	17.2811	16.5433	15.7611	22.7011	18.3108	18.1088
5600	MAPK11	13.0778	9.20858	9.32078	8.39071	8.55395	8.38004	8.99991	7.23655	7.07668	7.90943	7.37536	7.57349	11.0673	7.916	8.19799	8.21738	8.32403	8.43609	9.30502	9.54249	9.194	14.4431	10.3764	12.8217	9.94162	8.95325	8.82456	10.1922	7.87259	9.17418	9.46436	10.891	9.21277	12.5088	11.8725	12.6804
23654	PLXNB2	443.319	439.608	422.024	409.597	478.171	384.644	408.099	400.583	379.473	427.377	425.054	361.52	399.197	377.736	307.364	325.316	399.173	394.262	470.064	551.388	455.501	543.592	600.237	552.707	322.027	340.515	309.193	362.732	406.701	376.946	323.628	346.26	319.06	359.186	404.55	381.388
414918	DENND6B	5.6459	3.28394	4.28066	3.0956	4.03789	3.18441	3.01475	2.93482	3.65435	3.88769	2.91133	2.58187	4.13178	2.92201	2.01921	2.38569	3.04228	2.1957	4.01079	3.70822	2.69632	5.77725	4.62313	3.24065	2.45978	3.06551	2.51697	3.80141	3.61446	2.81664	2.10745	2.11387	1.7161	3.61364	3.78029	2.62939
9701	PPP6R2	69.0183	67.7102	73.427	68.8771	68.2722	65.5319	61.093	59.782	63.5742	56.8071	55.7034	60.4732	60.7962	65.1874	57.8301	52.0213	55.2682	57.897	76.5793	70.9012	68.2478	76.0672	77.7714	69.8501	65.9529	65.4949	64.5011	63.5221	68.8233	61.1612	65.7907	62.3131	61.554	65.7868	68.8721	65.7347
6305	SBF1	242.543	229.978	225.321	237.465	243.124	221.937	220.431	218.866	205.05	228.402	226.501	197.944	202.384	193.225	176.64	190.325	201.213	194.107	211.342	218.587	197.406	238.119	233.622	224.626	177.002	183.298	169.365	214.697	215.877	191.612	175.187	181.93	166.507	189.021	196.398	188.68
79924	ADM2	1.38267	1.04951	1.07016	0.733169	0.584432	1.50841	1.06403	0.884468	0.812079	1.13949	1.06749	1.66387	1.10673	0.690657	1.41345	0.795231	1.0986	1.57936	14.0645	16.3162	11.9787	25.3718	24.6053	21.8744	9.27543	9.87777	6.33791	13.4978	14.1113	7.88658	9.61763	13.1427	7.2257	17.6512	20.26	17.0062
55586	MIOX	0	0	0	0.122195	0	0.0670403	0	0	0	0.0335145	0	0.057375	0	0	0.0807683	0	0.042254	0	0.106954	0	0.132606	0.192575	0.359577	0.563591	0.0512455	0.145977	0	0.110186	0.0495132	0.160951	0	0	0.180643	0.0463287	0.118134	0.169638
91289	LMF2	117.181	106.644	120.065	109.812	108.757	105.354	129.013	138.098	133.007	136.907	128.826	127.831	120.227	127.931	117.356	129.424	120.297	122.266	156.528	139.132	131.324	145.972	133.3	126.914	161.013	150.259	138.949	156.464	160.175	137.774	164.879	160.884	129.882	143.295	136.031	125.744
29781	NCAPH2	27.1349	24.9173	30.4134	25.8646	23.3241	27.2519	25.1377	24.5641	27.2046	25.7727	23.6788	27.4252	23.684	33.7891	36.1438	32.8695	24.9298	31.8954	51.3915	35.4506	40.8868	36.5411	26.9169	30.6805	52.3216	44.6689	47.2463	43.1928	38.7688	37.6624	58.3572	52.0195	47.8703	43.688	31.8371	30.5772
9997	SCO2	22.4684	19.3651	21.4378	24.7241	21.4114	22.8272	18.9752	17.3275	20.592	21.6839	18.9721	19.1059	19.0357	16.682	16.5979	22.7303	21.1692	19.299	13.3693	12.9046	14.8518	16.3207	17.722	18.9507	11.8377	12.0188	12.5848	12.0103	11.7346	11.1861	14.2157	13.5563	13.774	14.5472	13.0538	13.4438
1890	TYMP	10.5429	11.0368	10.3219	9.16461	10.1479	9.68732	9.35459	4.82437	7.01868	8.94838	6.21083	5.508	7.3044	5.04711	5.0884	5.03646	5.8733	4.89216	9.03764	13.9924	11.2715	18.2465	22.191	16.8373	5.27828	4.96321	4.36679	9.42089	7.67454	4.90899	6.32235	8.13379	4.78703	11.0262	12.2269	10.8992
440836	ODF3B	1.84356	0.744812	1.03564	2.3217	1.80642	0.972084	1.68471	0.844264	0.754073	1.03895	0.92192	1.03275	2.58236	0.318765	0.565378	0.8615	1.52114	0.80894	0.641726	0.889973	0.795634	1.44431	2.46567	1.76122	0.358718	0.973179	0.18195	0.991672	0.693184	0.482852	0.459807	0.689304	0.361285	0.833917	1.59481	2.07806
113730	KLHDC7B	0.230445	0.473971	0.172607	0.203658	0.371911	0.10056	0.266007	0	0	0.134058	0.24261	0.34425	0.184455	0.106255	0.161537	0.198808	0.21127	0.077042	0.802157	2.66992	1.50287	3.37007	4.5204	3.27587	1.28114	1.02184	0.667149	2.53427	1.38637	0.482852	0.574759	0.827165	0.496767	3.65997	2.71708	2.58698
644186	SYCE3	0	0.0677102	0.207128	0.0814632	0.15939	0.134081	0	0	0	0.0670291	0	0	0.0737818	0	0	0	0	0	0	0.0494429	0.22101	0.0962876	0	0	0	0.0486589	0.1213	0.0550929	0.0495132	0.160951	0	0	0	0	0	0
1375	CPT1B	0.230445	0	0	0.0814632	0	0	0	0.0804061	0	0	0	0	0	0	0	0.0662692	0	0.038521	0.160431	0	0	0	0	0.0352244	0.0512455	0.0486589	0.0303249	0.220372	0.247566	0.0804753	0.0383173	0.0459536	0.0451607	0.0926574	0.118134	0.127228
386593	CHKB-CPT1B	0.172834	0	0.0690428	0	0	0	0	0	0	0.0335145	0	0	0	0	0	0	0	0	0	0	0	0.0962876	0	0	0	0	0	0	0	0	0	0	0	0.0463287	0	0
1120	CHKB	0.92178	0.406261	0.4833	0.7739	0.531301	0.301681	0.665018	0.321625	0.290028	0.569747	0.533743	0.2295	0.553364	1.06255	0.686531	0.662692	0.42254	0.154084	0.695203	0.593315	0.530423	0.770301	0.359577	0.774938	0.512455	0.535248	0.940073	0.330557	0.742698	0.885228	0.42149	0.367629	0.316125	0.416958	0.531603	0.975418
100144603	CHKB-DT	0.345667	0.643247	0.793993	0.936827	1.22199	0.469282	0.97536	1.2463	1.39213	0.569747	0.679309	0.631124	0.774709	0.478147	0.767299	0.728961	1.01409	0.847461	0.588249	0.346101	1.45866	0.577725	0.359577	0.986284	0.5637	0.632566	1.03105	1.21204	0.792211	0.965704	1.1112	1.05693	0.632249	0.555945	0.826937	0.339276
23542	MAPK8IP2	0.230445	0.440116	0.207128	0.407316	0.371911	0.301681	0.133004	0.281421	0.0580056	0.36866	0.24261	0.34425	0.368909	1.06255	0.0403842	0.331346	0.42254	0.346689	0.534772	0.296658	0.0884038	0.144431	0	0.176122	0.0512455	0.291954	0.0909748	0.220372	0.0990263	0.0804753	0	0.459536	0.180643	0.555945	0.472536	0.296866
105373099	NA	0	0	0	0	0	0	0	0	0	0	0	0	0.0368909	0	0	0	0	0	0	0	0	0.144431	0	0	0	0	0.0606499	0	0	0	0	0	0	0	0	0
410	ARSA	61.0679	58.2985	52.8868	60.2828	62.853	52.8278	63.8861	59.3799	48.2607	63.1079	62.0598	56.3996	61.2758	49.5679	43.2514	46.9849	56.1555	57.3192	53.4237	56.7111	42.3012	58.7354	68.1141	58.1556	45.2498	49.2915	39.2405	54.4869	56.1479	47.4804	43.6817	48.7108	44.2123	55.5481	61.9612	56.8287
85358	SHANK3	14.5756	14.7947	11.1159	17.1073	16.6297	15.5869	15.2067	16.8451	13.4573	19.9412	17.1768	11.3029	13.3914	17.6915	10.9845	14.513	17.4086	19.0679	7.70071	10.4325	7.07231	18.9687	19.2117	17.0134	6.96938	10.705	8.52131	12.451	15.151	13.6808	8.35316	10.2936	6.45797	19.0411	18.3108	16.1156
49	ACR	0	0	0	0	0	0	0	0.0804061	0.0580056	0.100544	0.194088	0	0	0	0	0	0	0	0	0	0	0.192575	0.154104	0	0.0512455	0.0486589	0.0303249	0	0.0990263	0	0	0.0459536	0	0.0463287	0	0
284942	RPL23AP82	16.592	13.2373	15.5346	14.0117	15.4077	14.4807	11.527	16.1616	14.5594	16.4556	16.2549	16.4092	14.0554	14.185	11.7518	14.9106	14.8734	17.45	18.6635	19.3322	20.1561	19.3057	18.698	22.2618	18.6021	17.6632	17.2246	17.0237	19.2111	17.946	19.8483	18.6572	19.2836	19.3191	17.4838	18.6178
11158	RABL2B	13.5386	15.3364	12.8765	17.1887	12.645	11.8326	13.123	13.1062	13.6313	13.808	15.2359	11.7045	15.0146	13.8663	12.5595	14.7118	14.2818	13.7135	10.6954	14.3385	9.54761	15.8393	14.4344	16.485	11.6327	9.73179	10.2498	14.1589	10.7939	12.3127	12.9512	14.3835	11.2902	18.3925	15.003	16.1156
10752	CHL1	0.115222	0.169275	0	0.203658	0.265651	0.10056	0.177338	0	0	0.167573	0.339655	0	0	0.106255	0	0	0	0	0.160431	0.0988859	0.0442019	0	0.256841	0	0.0512455	0.0973179	0.0303249	0.0550929	0	0	0	0	0.0903213	0	0	0
101927215	LINC01266	0	0	0	0	0	0	0	0	0	0	0	0	0	0	0	0	0	0	0	0	0	0	0	0.0352244	0	0	0	0	0	0	0	0	0	0	0	0
27255	CNTN6	0.115222	0.778667	0.24165	0.448048	1.22199	0.536322	0.532014	0.442234	0.870084	0.569747	1.16453	0.516375	0.0737818	0.21251	0.282689	0.265077	0.042254	0.154084	0.481294	0.889973	0.795634	0.144431	1.07873	0.63404	0.614946	0.632566	1.03105	0.38565	0.495132	0.965704	0.0766345	0.321675	0.406446	0.138986	0	0.254457
152330	CNTN4	10.082	8.39606	5.7996	8.71656	8.71334	6.36883	8.95557	8.04061	4.00239	10.2219	5.9197	4.70475	8.85382	8.07538	4.32111	4.04242	9.42263	7.1649	12.0858	7.96031	4.7296	11.4101	14.8968	9.19358	10.1466	11.2402	6.39856	12.7265	16.5869	10.3813	6.89711	10.3396	6.95474	10.7483	15.2983	10.3479
100873976	CNTN4-AS2	0	0	0	0	0	0	0	0	0	0	0	0	0	0	0	0	0	0.077042	0	0	0	0	0	0	0	0	0	0	0	0	0	0	0	0	0	0
100873975	CNTN4-AS1	0	0	0	0	0	0	0	0	0	0	0	0	0	0	0	0	0	0	0	0	0	0	0	0	0	0	0	0	0	0	0	0	0.135482	0	0	0
51095	TRNT1	17.2258	15.2348	15.4656	16.1704	13.0169	14.2125	17.1575	17.7698	16.0676	16.5897	15.8667	13.7126	17.2649	13.9194	15.9114	13.9828	18.465	14.6765	7.86114	9.54249	6.80709	8.1363	11.4551	10.2855	9.07045	7.83409	9.00651	7.87829	6.93184	8.12801	8.23821	8.59332	8.89665	11.3969	9.86418	10.8568
51185	CRBN	8.75691	10.2581	9.11365	7.77973	8.2883	9.11748	10.4186	10.493	10.209	11.3279	11.3542	11.7619	12.4322	11.1568	11.9941	13.4527	11.1128	13.5209	11.9254	11.718	11.4925	11.6989	12.5338	12.8921	10.7615	11.4349	12.9184	12.6714	11.091	12.5541	11.2653	10.2936	12.2385	14.1303	14.4123	15.2674
285362	SUMF1	60.1461	56.9781	53.8879	60.6493	57.8056	54.5708	27.9308	24.7249	22.4482	30.3977	24.067	24.0401	59.9846	49.6211	57.5878	52.7503	59.4936	54.8153	43.9582	41.9771	47.4287	49.4918	53.8852	47.3064	28.4412	24.962	24.3509	28.7585	23.9149	25.913	43.9116	50.7787	47.3735	48.6451	52.6287	58.0162
6419	SETMAR	8.81452	8.53148	7.4221	9.08315	10.0947	10.1901	8.06888	8.32204	6.67065	8.57972	8.49137	7.34399	7.85776	7.70349	7.83453	9.41023	9.21136	9.43764	5.56162	6.62535	5.52524	6.35498	7.60248	6.26995	4.66334	4.86589	5.18556	5.61948	5.69401	6.8404	6.32235	5.88206	7.09022	6.76399	6.32016	7.93057
100996539	ITPR1-DT	0	0.0338551	0	0.24439	0	0	0.0886691	0	0.232022	0	0	0	0	0	0	0	0	0	0	0.0494429	0.132606	0.144431	0	0	0	0	0	0	0	0	0.114952	0	0.0451607	0.185315	0	0.127228
3708	ITPR1	16.9953	15.3702	12.0825	22.2395	26.4057	21.6205	11.66	14.0309	9.2809	22.3542	16.9827	14.9749	14.2399	18.5415	11.348	21.0736	22.4368	24.1527	10.1072	8.15809	8.70778	11.5545	10.2223	12.2933	8.09678	9.43984	8.97618	9.14542	10.6453	8.36943	7.43355	7.16876	9.7547	11.8601	11.5771	13.8255
100126791	EGOT	0	0	0	0	0.10626	0	0	0	0	0	0	0	0	0	0	0	0	0	0	0	0	0	0	0	0	0	0	0	0	0	0	0	0	0	0	0
100507582	BHLHE40-AS1	0.345667	0.304696	0.172607	0.488779	0.371911	0.201121	0.665018	0.160812	0.174017	0.469204	0.679309	0.459	0.368909	0.159382	0.323073	0.662692	0.591555	0.346689	0.695203	0.642758	0.265211	0.818444	0.873258	1.05673	0.307473	0.243295	0.272924	0.275465	0.495132	0.724278	0.574759	0.0919072	0.180643	0.231644	0.295335	0.254457
8553	BHLHE40	179.056	232.415	242.755	198.159	286.478	262.228	171.442	172.913	178.251	201.255	194.913	178.092	188.365	208.366	209.594	237.641	190.058	231.318	114.495	126.772	128.628	175.051	182.562	196.905	63.2882	60.775	62.3481	111.508	92.6391	93.8342	80.5429	93.102	98.2244	125.227	126.64	141.011
55207	ARL8B	66.0801	65.2387	60.3089	63.6635	61.8435	65.733	59.7629	64.4455	63.4581	66.8615	63.4669	70.2843	64.8173	63.6999	65.7858	65.5403	70.7754	63.1744	37.541	48.7507	44.8207	44.6293	51.5222	49.9483	42.4312	44.231	45.8816	48.9225	47.8297	51.1018	45.5975	39.2444	44.122	50.6836	50.5023	55.6836
9695	EDEM1	98.2272	104.274	100.664	105.658	116.78	106.125	87.2947	83.2204	85.4423	90.4893	94.6666	84.1117	126.868	142.966	140.537	143.142	133.438	159.592	115.832	118.713	114.837	123.778	131.862	112.296	93.6255	94.2524	93.4918	116.522	101.502	100.111	130.968	160.378	160.998	146.769	167.337	158.442
101927394	LOC101927394	0	0	0	0	0	0	0	0	0	0	0	0	0	0	0	0	0	0	0	0	0	0	0	0	0	0	0	0	0	0	0	0	0	0.0926574	0	0
100288428	LMCD1-AS1	0	0	0	0.529511	0	0.0335202	0.354676	0	0.290028	0.167573	0.0485221	0	0.295127	0.0531275	0.363457	0	0.169016	0.038521	0.0534772	0	0	0	0.0513681	0.140898	0.153736	0.0973179	0.1213	0	0.396105	0	0.0383173	0.275722	0	0.37063	0.059067	0.296866
29995	LMCD1	91.6595	57.926	68.6631	61.5862	34.5346	41.3974	127.905	65.8928	65.1403	62.6052	27.0753	34.425	87.4684	43.5645	46.361	30.9477	58.8175	22.3036	2.88777	3.95544	3.18254	17.7651	16.6433	21.6278	2.66476	1.8977	1.48592	4.13197	4.20862	4.66757	2.98875	3.63033	1.94191	9.82169	8.62378	7.5913
29931	LINC00312	0.806557	0.812522	1.20825	0.610974	0.478171	0.569843	1.19703	0.924671	0.870084	1.10598	0.873398	0.34425	1.73387	0.796912	0.282689	0.265077	0.802825	0.346689	0	0	0	0.0481438	0.0513681	0.246571	0	0	0	0	0.0990263	0	0	0	0.135482	0	0.177201	0.0424095
51066	SSUH2	0	0	0	0.0407316	0	0	0	0	0.0580056	0	0	0	0	0	0.121152	0	0	0	0.0534772	0	0	0	0	0.0704489	0.0512455	0.0486589	0.0303249	0.0550929	0	0	0	0	0	0	0.059067	0
5021	OXTR	73.9728	66.8976	90.3771	33.4814	20.7739	27.3189	65.0388	42.9369	61.1959	22.5218	11.4997	23.6385	84.7753	40.1644	54.1956	20.5435	34.1834	15.8321	2.88777	4.54875	4.46439	2.55162	4.46903	4.08604	5.22704	4.33065	3.91192	4.90327	5.19888	4.58709	8.50643	6.4335	6.59346	13.111	7.08804	9.71177
56852	RAD18	7.43185	7.82052	7.56019	6.39486	7.59761	7.9778	6.2955	5.95005	7.83076	4.89312	4.75517	6.19649	7.74709	8.76604	11.5499	9.27769	6.59162	7.85828	13.4228	11.5696	14.6308	7.07714	6.16418	6.76309	16.5523	12.846	14.6166	12.7265	8.96188	14.0027	19.3502	14.6592	18.2449	14.9178	10.7502	10.9416
9901	SRGAP3	0.691335	0	0.276171	0.488779	0.637562	0.502802	0.221673	0.241218	0.0580056	0.301631	0.388177	0.459	0.516473	0.21251	0.444226	0.463885	0.295778	0.269647	0.802157	1.08774	0.707231	1.78132	2.05473	1.12718	0.409964	1.21647	1.00072	1.87316	1.28734	0.724278	0.191586	0.413582	0.541928	0.231644	1.29947	0.636142
25917	THUMPD3	22.6412	25.8314	22.9222	23.0948	24.9712	24.4027	20.7042	22.5137	25.5805	24.5997	21.8835	26.622	24.0898	21.4104	26.3305	24.7184	26.1552	23.7289	26.9525	27.0947	24.3111	25.5162	22.7561	22.8254	27.0064	24.9134	28.6874	25.6182	23.7168	24.0621	28.6613	26.0557	27.5028	29.0018	26.5801	24.2582
440944	THUMPD3-AS1	5.47307	4.94284	5.04013	5.09145	5.52553	5.63139	6.42851	4.98518	6.43862	6.30073	6.16231	5.96699	5.2754	4.78147	5.16917	6.56065	6.33809	4.96921	4.38513	2.96658	6.09986	3.80336	3.3903	4.05081	6.45693	4.33065	5.09459	4.84818	4.75326	3.29949	6.82047	4.08987	6.23217	4.54021	3.54402	5.25877
55209	SETD5	108.367	111.451	104.911	119.14	128.15	121.041	117.043	117.594	107.89	120.552	116.841	111.48	115.505	128.303	107.422	123.46	131.748	124.769	85.1356	101.556	103.609	122.093	136.896	123.849	85.9899	95.6148	88.3972	100.379	109.919	90.9371	91.1185	101.971	104.953	113.181	130.715	120.825
375323	LHFPL4	0	0	0	0	0	0	0	0	0	0	0	0	0.0368909	0	0	0	0.042254	0	0	0	0	0	0	0	0	0	0	0	0	0	0	0	0	0	0.118134	0
64419	MTMR14	29.0937	27.8289	31.5181	27.1272	26.8307	25.5088	24.7387	27.7803	27.7267	27.3479	28.8706	31.5562	25.4916	23.0573	28.6324	28.0319	22.2678	26.4639	30.2681	25.5126	27.803	27.8753	26.506	24.5514	28.185	26.3245	28.93	25.1775	27.5788	27.8445	27.4352	26.4233	26.3738	25.8977	24.1584	24.4279
151835	CPNE9	0	0.0677102	0	0	0	0	0.0886691	0	0	0.0670291	0.0485221	0	0	0.0531275	0	0.0662692	0	0	0.213909	0	0	0	0.102736	0	0	0	0.0303249	0	0	0.160951	0	0	0	0	0	0
7862	BRPF1	45.9738	36.8343	39.5615	47.656	46.2232	40.9951	47.0389	43.942	44.3163	49.3334	41.0012	34.9413	39.3257	37.5611	37.5573	35.7854	43.4371	40.4855	29.5194	25.8092	26.9632	29.464	33.6975	36.6686	30.5935	33.38	28.9906	29.6951	30.4011	27.5226	30.4622	31.7999	32.2899	34.7465	35.4992	32.1464
4968	OGG1	11.407	12.5941	13.636	12.3824	12.4856	12.4695	11.1723	14.0309	11.1951	13.8415	12.2276	13.4257	12.1002	13.4413	12.6402	12.2598	12.4649	13.9831	18.3961	15.0801	17.1945	12.71	11.4037	11.5536	16.911	15.9115	17.1033	14.82	15.5966	12.0713	19.3502	18.7491	15.1288	15.4275	13.5854	11.1961
8536	CAMK1	21.8347	27.795	29.7229	31.2819	35.2784	39.051	12.4137	12.3423	14.0374	10.9257	14.8478	15.7781	12.9118	15.5132	18.6979	20.8085	15.5917	17.373	39.5196	33.0773	38.1905	32.3045	25.8382	27.7216	25.6227	18.4417	21.0152	21.1006	17.9733	20.6822	29.1978	26.0557	24.1609	22.4231	20.0828	20.3565
10474	TADA3	80.3677	72.653	76.3614	79.0193	70.61	76.7947	70.0042	69.9935	73.2611	72.2909	65.893	75.9071	74.0032	73.4753	75.1145	72.1009	71.8317	71.8416	119.254	100.32	101.841	101.824	84.2951	89.928	101.517	100.919	97.2521	101.591	92.6391	86.5914	101.234	108.359	100.889	98.2632	97.874	88.8054
10093	ARPC4	161.888	152.686	158.695	136.044	155.14	167.299	129.634	123.866	127.612	124.372	117.326	118.824	138.747	128.728	137.71	122.002	136.058	128.275	142.41	134.633	141.888	138.269	125.903	138.96	113.252	105.931	106.501	116.466	93.8275	105.02	130.815	131.795	122.566	115.219	110.928	108.823
100526693	ARPC4-TTLL3	0.0576112	0	0	0	0	0.0335202	0	0	0	0	0	0	0	0	0	0	0	0	0	0	0	0	0	0	0	0	0	0	0	0	0	0	0	0	0	0
26140	TTLL3	5.06979	4.63815	3.59023	4.84706	5.73806	3.62018	5.98516	4.66356	4.35042	6.73642	5.33743	3.213	4.53758	3.40016	3.02881	4.3075	5.02822	4.0447	4.75947	4.35098	3.58036	3.17749	4.46903	3.80424	3.79216	4.18467	3.03249	4.02178	4.5057	4.10424	2.83548	4.68727	2.84512	3.42832	7.1471	3.01107
285367	RPUSD3	6.79813	8.36221	10.46	7.16876	8.60708	11.4304	7.5812	9.60853	11.3111	7.03805	10.2867	11.934	6.75104	9.82859	10.8633	10.1392	6.38035	11.2866	17.9683	14.734	18.5206	15.5986	12.1229	13.8784	16.911	17.8092	17.0123	13.7732	14.7054	11.9103	17.2428	17.6921	15.5804	12.9257	14.8849	16.879
63924	CIDEC	0.172834	0.0677102	0.103564	0	0	0.0670403	0.177338	0.0402031	0.116011	0.0335145	0.0485221	0.172125	0	0	0.0403842	0	0.169016	0.038521	0	0	0.176808	0	0.102736	0	0	0	0.0606499	0	0	0	0	0	0	0	0.118134	0
84522	JAGN1	25.0033	23.2584	22.7496	23.7058	23.3773	21.7546	25.714	26.2124	24.3624	26.8116	25.0859	24.7286	27.2624	33.5766	32.7516	25.3811	29.8313	30.5086	22.0326	21.4582	19.0952	19.4501	17.3624	17.3304	21.9843	21.7992	20.1964	23.5247	21.1421	19.2336	24.3698	19.7601	23.2126	20.4773	22.091	22.8163
132014	IL17RE	0.288056	0.812522	1.13921	0.529511	0.690692	0.569843	0.266007	0.603046	0.870084	0.234602	0.291133	0.459	0.553364	1.27506	0.888452	1.39165	0.507047	0.462252	1.71127	1.23607	0.839836	0.818444	0.513681	0.352244	0.973664	0.535248	1.12202	0.606022	0.841724	0.885228	1.49437	2.29768	1.62578	0.324301	0.472536	0.933008
84818	IL17RC	26.3283	22.5475	29.2396	23.3799	24.0148	24.9055	23.9406	26.5742	27.4947	24.9348	25.1344	24.0401	23.8684	25.2887	22.9786	23.393	23.6622	23.5363	25.0808	25.3148	25.9907	22.098	19.9822	20.1132	22.2405	22.9184	23.6838	20.77	19.5577	24.8669	25.7875	25.2285	26.1932	17.5586	21.0869	22.5194
78987	CRELD1	58.245	50.7826	49.5037	49.6925	51.6425	46.8947	42.8715	39.2382	37.8777	41.6251	42.3113	37.5806	30.4719	25.3949	28.3497	27.2367	28.7327	28.544	49.3059	53.4973	40.4006	51.3213	51.8304	49.2438	39.869	42.7712	38.9372	45.8373	51.4442	44.6638	27.1286	28.4453	27.7738	27.6582	30.5376	31.5526
285368	PRRT3	8.52646	10.1227	9.70052	8.6351	11.7949	10.2236	5.54182	6.47269	6.38062	6.30073	7.52093	6.65549	5.57053	3.82518	3.51342	2.5845	4.69019	6.08631	10.5885	16.5634	14.6308	8.28073	11.9688	9.05268	8.66048	9.82911	8.55163	7.16208	9.55604	8.28896	6.28403	6.89304	5.23864	4.81819	5.07976	5.00432
100874032	PRRT3-AS1	0.46089	1.04951	0.932078	0.7739	0.796952	0.703923	0.842356	0.361828	0.348034	0.234602	0.291133	1.72125	0.368909	0.478147	0.807683	0.530154	0.591555	0.423731	0.588249	0.84053	0.530423	1.10731	0.873258	0.986284	0.666191	0.729884	1.36462	0.440743	0.0495132	0.402377	0.689711	0.64335	0.632249	0.555945	0.295335	0.508914
55831	EMC3	55.134	61.1084	53.2665	54.5803	60.6215	59.4647	57.1472	60.7066	57.7736	59.2537	64.2433	62.5387	54.7092	56.5808	59.607	53.6118	55.2259	56.934	47.969	51.8162	44.7765	44.4849	45.7176	49.8778	49.5544	47.6371	54.0997	46.7188	54.8111	54.4818	46.019	44.2993	45.9284	42.993	41.2287	42.0702
442075	EMC3-AS1	0.806557	1.15107	0.932078	0.488779	0.478171	1.27377	0.576349	0.804061	0.870084	0.603262	0.873398	1.95075	0.848491	1.43444	1.45383	2.05435	0.633809	1.23267	3.95731	2.96658	3.31514	2.3109	0.667786	1.90212	4.81707	4.6226	4.97329	3.1403	1.93101	3.13854	5.44105	3.1708	4.2451	3.33567	1.41761	2.88384
401052	NA	0.345667	0.13542	0.138086	0.529511	0.425041	0.435762	0.443345	0.281421	0.464045	0.268116	0.776354	0.172125	0.221345	0.743785	0.201921	0.397615	0.42254	0.38521	0.213909	0.791087	0.530423	0.433294	0.410945	0.31702	0.307473	0.632566	0.485199	0.716208	1.1388	0.643802	0.498124	0.50549	0.316125	0.324301	0.531603	0.339276
152302	CIDECP1	8.41124	8.15908	8.35418	8.47217	5.89745	7.54203	8.82257	6.79432	5.91657	6.46831	7.08423	6.54074	7.56264	7.65036	8.39991	7.02454	7.85924	6.51004	7.9681	6.18037	6.9397	6.98085	6.9347	5.67113	8.25052	6.42298	7.21733	5.28892	6.68428	6.75993	5.51769	8.54737	6.50313	7.13462	6.55643	7.25202
2177	FANCD2	2.47728	2.57299	3.03788	1.46634	2.01895	4.45818	1.24137	1.92975	5.1625	0.73732	2.18349	3.72937	2.95127	6.32217	8.84413	9.34396	2.53524	6.39448	19.3053	13.4979	16.0453	7.12528	5.9587	8.94701	26.6989	23.0157	23.5928	15.9219	14.1608	16.256	30.7688	25.8259	24.5674	19.2727	10.6321	11.493
55845	BRK1	100.82	107.084	106.291	102.847	110.033	107.901	100.772	106.619	93.7951	106.744	94.9577	95.2424	108.976	104.13	113.762	96.9519	103.607	105.124	90.7507	109.368	110.947	85.5034	100.425	96.6206	84.4525	84.034	82.8174	80.2153	81.3501	88.7643	88.2447	85.7035	93.2568	77.23	78.8544	84.3524
7428	VHL	33.5874	38.0193	32.4156	35.1514	38.9975	34.8274	42.7385	41.8112	36.0215	43.6359	44.0581	39.0723	39.2888	39.6862	39.5765	44.9968	38.2398	46.2252	28.6103	34.8078	33.0188	34.4228	41.865	38.5003	30.6448	32.5042	28.2628	31.1826	30.6487	29.8563	31.1136	30.6051	33.3737	37.9432	35.6764	40.8827
3656	IRAK2	13.3082	22.5136	13.7395	18.6551	29.9123	17.8327	17.9555	25.1269	15.2555	28.856	39.7881	26.4499	12.2109	18.0633	14.6191	22.0677	15.4227	27.581	7.37985	9.93803	9.3266	7.60672	13.9208	9.5106	10.0954	9.05056	11.4022	8.04357	15.4976	13.5199	6.16908	7.16876	8.12892	5.79109	9.98232	12.0019
9797	TATDN2	81.2895	80.7105	76.0852	83.0517	81.3954	82.5937	70.3146	81.0494	65.9524	78.29	81.8083	67.2434	80.0533	81.5507	71.1165	77.0048	76.6909	76.6567	60.5361	61.5565	58.877	55.4616	53.6283	54.9501	61.4433	58.8773	56.9199	54.2665	51.5927	54.2404	62.917	58.7287	61.7346	50.452	51.0929	54.8354
100126793	GHRLOS	0.46089	1.28649	0.897557	1.09975	1.11573	0.737443	2.03939	1.16589	0.754073	2.17845	1.16453	2.23762	0.774709	1.43444	0.888452	0.927769	1.35213	1.54084	1.01607	1.18663	1.23765	0.914732	0.616418	0.704489	0.922418	0.437931	1.3343	0.771301	1.33686	2.17283	1.3411	1.10289	1.17418	1.52885	1.24041	0.890599
84657	LINC00852	0.403279	0.304696	0.345214	0.488779	0.212521	1.0056	0.665018	0.603046	0.522051	0.871378	1.11601	0.516375	0.774709	0.63753	0.323073	0.596423	0.802825	1.11711	0.588249	0.494429	0.486221	0.192575	0.359577	0.563591	0.358718	0.535248	0.515524	0.220372	0.346592	0.643802	0.613076	0.689304	0.361285	0.416958	0.118134	0.296866
51738	GHRL	0	0	0	0	0	0	0.0443345	0	0	0	0	0	0	0.0531275	0	0	0.0845079	0	0.106954	0.0494429	0	0	0	0	0.0512455	0	0	0	0	0	0	0	0	0	0	0
6396	SEC13	254.411	241.184	254.216	234.207	250.03	245.971	261.928	257.139	252.73	257.291	250.617	243.385	258.052	268.666	273.32	257.323	254.073	269.146	218.08	205.534	200.411	223.628	217.544	225.683	201.548	206.071	211.729	201.53	218.254	215.432	211.55	225.356	228.965	206.858	210.456	217.688
491	ATP2B2	0	0.270841	0	0	0	0.0335202	0	0.0804061	0	0	0.0485221	0.057375	0	0.0531275	0	0	0	0.077042	0	0	0	0	0	0.0704489	0.153736	0.0973179	0	0.110186	0	0	0	0.0459536	0	0.0463287	0	0
6538	SLC6A11	0	0	0	0	0	0	0	0	0	0	0	0	0	0.0531275	0	0	0	0	0	0	0	0	0	0.0704489	0	0	0	0	0	0	0	0	0.0451607	0	0	0
6529	SLC6A1	0	0	0	0	0	0	0	0	0	0	0	0	0	0	0	0	0	0	0	0	0	0.0481438	0	0	0	0	0	0	0	0	0	0	0	0	0	0
3269	HRH1	26.8468	28.5398	26.547	32.178	42.5041	36.3694	28.0638	38.3939	27.3206	46.116	51.2393	40.7362	31.1728	40.8019	30.6112	47.9127	48.8878	54.9694	20.2678	23.6832	26.1675	27.2494	26.6087	32.4065	22.8555	22.4804	23.1986	26.9955	27.1332	28.7297	20.9595	22.1956	24.8835	25.9441	30.833	31.3406
10533	ATG7	16.0159	18.6542	18.7796	15.5187	17.2142	18.7713	15.3841	18.2522	18.9098	16.7908	16.5946	18.5321	17.5232	19.9228	23.7863	24.5196	20.5354	24.2682	26.5247	28.1825	30.1899	21.5203	22.6533	23.4243	26.0327	24.1348	27.2015	23.3043	25.3012	28.1664	28.2398	26.5612	33.3286	24.4152	24.3947	23.7069
9686	VGLL4	42.3443	60.1605	52.438	59.5496	79.1108	75.4203	47.0833	54.1937	52.6691	74.1677	89.9114	75.2186	49.36	77.9912	54.6802	102.187	89.8319	118.336	73.7985	89.6895	74.1266	114.149	132.992	114.761	56.4725	70.8961	66.351	99.9936	99.7195	95.4437	56.7479	74.4908	72.528	113.042	145.068	143.683
132001	TAMM41	8.00796	7.92209	6.83524	5.58023	5.63179	7.34091	7.09352	6.99533	7.77275	5.39584	5.87117	6.36862	8.33735	6.74719	6.86531	6.69319	7.01416	7.24194	5.98944	5.9826	6.49768	7.46229	6.06144	6.3404	7.73807	7.5908	6.91409	7.27226	6.3872	5.63327	8.08494	6.11183	7.67731	6.99564	5.78856	5.64046
101929530	FANCD2P2	0	0	0.0345214	0	0	0	0	0	0	0	0	0.172125	0	0	0.0403842	0	0	0	0.0534772	0.0494429	0.0442019	0.0481438	0.0513681	0.140898	0.204982	0.0486589	0.212275	0.0550929	0.0990263	0.0804753	0.0766345	0	0.361285	0.138986	0	0.0848189
6854	SYN2	0.403279	0.169275	0.24165	0.162926	0.531301	0.268161	0.266007	0.562843	0.116011	0.268116	0.0485221	0.11475	0.258236	0.106255	0.242305	0	0.42254	0.308168	0	0.197772	0	0.288863	0.359577	0.0704489	0.358718	0.243295	0.1213	0.0550929	0	0.0804753	0.306538	0.0459536	0.225803	0.277972	0.118134	0.0424095
7079	TIMP4	2.47728	1.92974	1.86416	1.91438	1.96582	1.74305	1.33004	1.72873	1.62416	2.01087	1.50419	1.66387	1.95522	1.96572	0.928836	1.45792	1.35213	1.54084	2.03213	2.66992	2.91733	2.07018	2.00336	1.12718	1.99857	2.28697	1.91047	1.5426	1.58442	0.965704	1.49437	1.42456	1.4903	1.80682	1.12227	1.10265
5468	PPARG	8.87213	11.2399	11.254	13.8487	13.6544	14.1455	9.53192	9.84975	8.58483	12.9701	11.6938	9.69637	12.1002	10.5724	11.671	14.1816	14.0283	14.5609	6.04292	6.3287	9.1498	7.12528	6.11281	7.7846	7.99429	5.74176	7.76318	8.75977	5.69401	9.49609	7.70177	5.79015	6.68378	8.61714	7.5015	11.0265
80746	TSEN2	7.48946	6.50018	6.42098	7.90193	6.64127	7.54203	4.8768	5.14599	3.53834	5.66396	5.28891	5.2785	5.09095	5.89715	5.33071	5.56662	6.54936	7.8968	5.45467	6.57591	6.18827	6.49941	6.01007	5.53024	6.61067	4.71992	6.12564	5.28892	4.9018	4.90899	6.97374	5.23871	6.27733	7.13462	6.73363	5.72528
100129480	MKRN2OS	0	0	0	0	0	0	0	0	0	0	0	0	0	0	0	0	0	0	0	0	0	0	0	0.0352244	0	0	0	0	0	0	0	0	0	0	0	0
23609	MKRN2	40.5007	37.8161	38.9747	39.2653	35.0659	36.3358	45.2212	33.6098	38.5737	39.0109	32.6068	32.9332	38.9199	38.8362	40.3034	34.1287	42.0427	35.3623	32.0863	31.1985	33.284	35.3375	34.1084	39.6627	32.5921	30.6065	30.4462	35.9757	34.1641	32.512	31.3818	34.5112	35.3156	35.5804	35.2039	32.9946
5894	RAF1	99.149	101.193	100.319	100.24	92.4996	100.125	99.3093	92.1856	95.0132	88.1768	77.8294	89.5623	97.4658	97.1171	106.574	95.6928	100.902	91.4873	76.3654	74.9555	80.6685	71.8305	73.8674	79.2198	82.8127	80.6279	82.1503	82.419	82.1423	72.1863	93.0343	83.6356	79.7989	80.8436	75.842	74.1742
23066	CAND2	0.230445	0.0677102	0.172607	0.366584	0.15939	0.201121	0.310342	0.241218	0.0580056	0.335145	0.339655	0	0.221345	0.0531275	0	0	0.042254	0.038521	0.106954	0.0494429	0.0884038	0.240719	0.308209	0.281796	0.204982	0	0.0909748	0.165279	0.495132	0.724278	0.306538	0.0459536	0.0903213	0.277972	0.118134	0.0424095
6161	RPL32	506	467.166	514.024	491.549	487.31	470.053	528.734	475.16	470.193	510.527	515.45	490.556	507.803	497.698	477.381	470.512	498.216	485.48	461.829	401.674	404.403	512.25	432.314	479.264	412.27	354.724	353.195	426.254	361.842	378.395	429.69	424.841	409.562	466.067	430.303	470.618
9922	IQSEC1	59.8005	48.6159	48.3645	56.4947	45.6919	45.0846	42.8272	37.1074	33.3532	40.0834	36.4401	33.2201	51.0939	45.424	40.9899	42.7437	51.0005	45.0695	28.9311	34.4617	24.5321	38.4669	39.5535	37.3027	27.8263	27.4436	25.0181	31.5131	30.3516	26.2349	31.9183	32.3513	25.9222	33.0324	39.3977	31.0861
23225	NUP210	0	0.13542	0	0	0	0	0	0.0804061	0.0580056	0	0	0	0	0	0.0403842	0.0662692	0	0.077042	0	0.0494429	0.0442019	0	0.102736	0	0.204982	0.243295	0	0	0	0	0.114952	0	0	0	0.177201	0
100874101	HDAC11-AS1	0	0	0	0	0	0	0	0	0	0	0	0	0	0	0.0807683	0	0	0.038521	0.0534772	0.0494429	0	0	0.0513681	0.0704489	0.0512455	0	0	0	0	0	0.0766345	0	0	0	0.059067	0.127228
79885	HDAC11	6.62529	5.99235	6.86976	5.05072	6.85379	6.53643	5.23147	6.5933	5.80056	5.9991	7.81206	9.00787	7.26751	8.34102	6.623	6.82573	7.35219	7.58863	9.67936	8.80084	7.24911	13.5765	13.2016	11.8354	8.96796	10.6563	8.82456	9.75145	7.22892	9.89846	8.77465	9.37454	8.2644	11.1652	11.1046	11.9595
2199	FBLN2	1342.92	1250.4	1025.53	1346.34	1305.57	1038.12	1305.78	1240.26	961.153	1365.25	1258.13	975.833	1225.85	1134.48	930.007	977.471	1254.01	1180.09	1106.87	1147.62	931.025	1529.38	1530.67	1379	955.113	941.648	745.053	1106.98	1088.05	913.878	839.378	966.68	743.299	1110.08	1245.31	1075
285375	LINC00620	0	0	0	0	0	0	0.0443345	0	0	0	0.0485221	0	0	0	0	0	0	0	0	0	0	0	0	0	0	0	0	0	0	0	0	0	0	0	0	0
7476	WNT7A	0	0	0	0	0	0	0	0	0.0580056	0	0	0	0	0	0.0403842	0	0	0	0	0	0	0	0	0	0	0	0	0.0550929	0	0	0	0.0459536	0	0	0	0
100132526	FGD5P1	0	0	0	0.0407316	0	0	0	0	0	0.0335145	0	0	0	0	0.0807683	0	0	0.077042	0	0	0.0442019	0	0.0513681	0.0352244	0	0	0	0	0	0	0.0766345	0	0	0	0	0
348825	TPRXL	0	0	0	0	0	0	0	0	0	0	0	0	0	0	0	0	0	0	0	0	0	0.0962876	0	0.0704489	0	0.0486589	0	0	0.0990263	0	0	0	0	0	0	0
