## Supplementary material for "Receptor stoichiometry predicts artery-typical vulnerability to altered Notch signaling during smooth muscle differentiation": Dataset S1: Dataset_S1.xlsx (part 5 of 6)

### Sheet: normalized counts (continued)
entrezid	symbol	4h_siC_IgG_A	4h_siC_IgG_B	4h_siC_IgG_C	4h_siC_J1_A	4h_siC_J1_B	4h_siC_J1_C	4h_siN2_IgG_A	4h_siN2_IgG_B	4h_siN2_IgG_C	4h_siN2_J1_A	4h_siN2_J1_B	4h_siN2_J1_C	4h_siN3_IgG_A	4h_siN3_IgG_B	4h_siN3_IgG_C	4h_siN3_J1_A	4h_siN3_J1_B	4h_siN3_J1_C	24h_siC_IgG_A	24h_siC_IgG_B	24h_siC_IgG_C	24h_siC_J1_A	24h_siC_J1_B	24h_siC_J1_C	24h_siN2_IgG_A	24h_siN2_IgG_B	24h_siN2_IgG_C	24h_siN2_J1_A	24h_siN2_J1_B	24h_siN2_J1_C	24h_siN3_IgG_A	24h_siN3_IgG_B	24h_siN3_IgG_C	24h_siN3_J1_A	24h_siN3_J1_B	24h_siN3_J1_C
131474	CHCHD4	8.64169	9.68255	9.70052	9.53119	10.0947	11.2628	10.0639	9.76935	10.325	10.2555	10.9175	9.75374	8.78004	12.1662	13.0845	10.7356	10.8593	10.8244	10.4815	9.29527	8.39836	9.14732	10.89	9.89807	11.8889	8.07739	11.0686	11.1288	9.55604	9.81799	11.227	11.1667	8.89665	14.3156	8.68284	9.11804
79188	TMEM43	174.159	164.874	160.317	164.067	154.077	158.785	155.747	138.379	128.018	147.699	130.427	124.217	168.259	154.442	138.922	135.189	160.185	143.491	126.848	124.745	126.196	155.36	131.502	157.171	131.803	113.132	111.02	129.358	117.99	113.39	147.1	137.815	133.314	180.543	161.43	154.879
7508	XPC	25.8098	33.0087	32.3466	29.4489	38.1474	36.7046	29.9701	33.2077	36.3115	28.9231	35.0815	33.8512	34.8619	43.7771	45.1495	41.4183	34.2257	45.4548	77.3814	82.5697	81.9504	93.399	91.538	76.437	68.3615	67.0034	63.1972	79.3338	80.756	63.8974	70.0823	77.0182	72.8893	95.8078	104.844	98.0931
27258	LSM3	13.7691	16.826	19.0558	17.0665	15.939	16.9277	16.4038	16.6843	21.5201	12.1658	18.0017	20.9419	15.0146	22.6323	27.5824	23.5918	14.3663	21.3406	24.4925	21.0133	19.9793	16.6096	17.157	19.6905	23.7779	25.7892	27.5047	21.6515	20.548	22.5331	26.3623	24.8609	28.4061	20.5236	14.7077	20.611
6533	SLC6A6	33.0112	48.1419	45.948	36.414	56.6367	48.3025	46.9059	95.8441	108.587	63.8117	127.176	126.168	32.5009	55.8901	49.8341	56.1963	39.3384	75.3085	53.6376	61.0126	49.4177	42.511	51.625	39.4866	58.2661	83.4988	77.8744	73.9347	111.949	111.458	30.2323	46.1834	43.851	31.7352	60.3074	58.2706
80852	GRIP2	1.037	1.42191	0.897557	0.977558	1.32825	1.0056	0.576349	0.844264	0.986095	0.703805	1.64975	0.917999	1.06984	1.38131	0.403842	0.463885	0.887333	1.50232	1.92518	1.0383	0.530423	1.44431	1.2842	1.09196	0.922418	1.21647	0.758123	2.14862	0.891237	0.402377	1.14952	1.19479	0.858052	0.602273	0.531603	1.99325
51244	CCDC174	14.1724	16.7244	14.2919	15.5187	15.5671	15.855	16.3151	15.1566	13.2253	15.2156	15.43	13.6552	14.1292	12.2193	16.5575	16.236	17.0283	13.3283	14.0645	16.2173	14.9402	15.6467	18.5953	16.2385	14.7074	14.8896	14.1314	16.032	15.8937	14.3246	15.097	13.3265	16.3933	16.354	17.0704	17.3455
84077	C3orf20	0.0576112	0.203131	0.0345214	0.122195	0.15939	0.0670403	0.443345	0.723655	0	0.134058	0.582265	0.34425	0.332018	0.265637	0.161537	0	0.21127	0	0	0.494429	0.265211	0.288863	0.359577	0.176122	0.153736	0.291954	0.1213	0.220372	0.445619	0.321901	0.191586	0.321675	0.225803	0.37063	0.531603	0.169638
152273	FGD5	1.09461	1.04951	2.34746	1.99585	1.91269	2.44697	1.06403	1.2865	0.870084	0.837864	1.55271	1.54912	1.25429	1.00942	0.726915	1.12658	1.0986	0.539294	1.28345	1.48329	1.59127	1.05916	0.975995	2.18392	1.28114	1.11916	2.03177	0.93658	1.18832	1.68998	0.689711	1.05693	1.39998	0.787588	0.708804	1.44192
100505641	FGD5-AS1	78.8698	75.1921	74.0484	74.9869	79.7483	69.5543	69.9156	69.1091	68.0406	70.4811	69.5807	69.7679	76.2166	84.1539	77.4972	77.8001	78.7191	78.3131	107.382	91.4694	96.7138	103.846	93.6955	101.799	109.922	102.232	96.6152	105.393	95.5109	90.6957	120.661	120.215	117.553	114.061	101.772	112.597
7182	NR2C2	28.4023	25.5267	26.5124	28.9602	24.5993	27.52	29.4381	29.4286	27.0886	33.0789	36.1004	32.0726	31.8	31.664	29.9247	28.3632	35.0708	31.9724	39.3592	40.296	34.0355	37.7929	42.1219	37.9367	42.5337	37.1754	35.1769	38.9507	44.8589	39.2719	39.4285	41.5421	42.5865	41.9738	47.9033	40.2466
64432	MRPS25	35.0852	38.1885	36.3856	36.4955	32.7813	31.8106	36.3543	37.027	32.3091	31.7718	32.4613	30.9825	41.9819	39.6331	41.1515	38.7012	41.7892	42.6427	30.0007	29.0724	30.6319	28.5493	25.3759	27.7569	30.7985	31.9689	32.0838	31.8437	26.8857	29.9368	39.3518	36.5791	37.8898	38.0359	35.9718	32.4432
64145	RBSN	29.7274	34.566	30.5515	30.8338	35.5441	30.3357	34.7583	32.2429	32.3091	31.6042	30.763	33.5643	29.3283	26.8825	29.0766	30.6827	28.1411	28.0433	30.9098	37.1811	30.0573	28.116	33.7489	34.2382	33.3608	36.6888	33.9639	32.8354	34.1146	31.6268	33.2211	30.5591	31.1157	29.0018	32.1324	28.3719
23473	CAPN7	21.3162	23.3262	22.0592	20.6916	18.383	23.5311	19.3742	18.9356	21.3461	19.4719	19.9426	18.3026	20.954	19.2853	23.4632	19.947	21.5918	18.5286	22.4069	26.5509	25.1067	20.6537	24.5026	23.0368	24.3928	20.2421	24.078	21.5413	23.7168	22.3721	23.5268	22.747	24.3868	20.6163	23.3314	23.5373
100505696	SH3BP5-AS1	2.47728	2.77612	3.62475	3.42145	2.01895	3.8213	3.8571	1.88954	3.59635	3.15037	2.95985	3.38512	3.72598	2.92201	2.14036	3.77735	3.92962	4.00618	3.36906	4.74652	3.18254	4.14037	4.87997	4.40306	3.74092	4.67126	4.82166	4.07688	4.60472	4.18472	3.21865	4.64131	2.7548	6.48602	6.4383	6.57347
9467	SH3BP5	68.2693	54.676	61.9659	50.3443	42.1322	46.3248	61.6693	52.2238	50.7549	49.9702	46.5812	49.2277	65.0018	52.1181	58.4763	39.2314	48.254	42.7968	40.4822	40.4938	41.0194	32.3526	36.6768	30.5396	38.2804	39.5597	36.5415	35.7553	38.1251	37.8234	28.4314	30.2834	28.4061	29.6504	26.9936	27.4813
131965	METTL6	13.3082	13.3389	11.1849	12.8305	13.9201	10.894	12.99	12.3423	9.62893	12.1993	9.55885	13.0815	13.8341	12.0068	13.9325	12.9225	13.5635	12.4808	11.7115	12.0146	12.5533	13.047	11.3524	10.3912	12.7089	9.97508	11.4628	12.8917	9.95215	10.9446	11.7251	10.937	11.0644	13.667	8.97818	12.0019
85403	EAF1	56.8623	52.3738	51.1953	56.6984	52.0675	51.8557	49.566	46.2335	44.2003	45.0771	38.478	41.1378	48.1795	35.5954	33.3169	33.7973	44.8314	31.0094	24.4925	29.3691	26.698	24.8903	24.6567	28.1443	25.0078	27.2004	26.3524	23.3594	27.3808	25.1083	25.5193	22.8849	23.6642	23.9519	25.3397	23.7917
8292	COLQ	0.748946	0.0677102	0.276171	0.407316	0.15939	0.402242	0.0443345	0.201015	0.406039	0.36866	0.485221	0.172125	0.295127	0.318765	0.161537	0	0.676063	0.539294	0.320863	0.296658	1.19345	0.0962876	0.565049	0.0352244	0.307473	0.340613	0.394224	0.716208	0.346592	0.563327	0.191586	0.50549	0.180643	0.648602	0.472536	0.212047
26061	HACL1	8.98735	10.1904	9.42435	8.79802	8.60708	10.5253	7.4482	10.091	12.8772	9.61867	9.55885	9.75374	8.59558	9.82859	10.4191	8.28365	9.67616	10.054	9.25155	7.86143	8.61937	9.00289	8.88669	8.73566	8.50675	9.2452	9.27943	7.32736	5.99109	10.4618	10.6139	9.42049	9.21277	8.7098	9.09631	8.26985
686	BTD	19.703	19.2974	17.5714	21.0175	22.3147	18.0674	18.5762	23.8404	20.0699	21.1142	21.3982	19.2206	16.3796	18.6477	17.0017	18.5554	19.5213	17.6811	13.2089	18.3433	17.6366	18.0058	20.65	18.0349	17.116	20.1935	17.5581	20.77	20.0033	18.6703	15.6718	19.2546	15.4449	16.4467	16.5387	16.0308
23243	ANKRD28	33.5297	39.475	44.3255	33.6036	34.4815	37.5426	37.0193	40.9267	48.6087	34.52	34.4507	43.8918	49.028	44.3083	54.3571	51.7563	40.6483	47.6504	41.6052	52.5578	53.7937	47.2291	51.0086	57.9794	53.8077	52.795	50.2181	53.6605	49.2161	54.3208	57.131	56.7987	56.1347	66.945	64.7374	61.4937
100422990	MIR3134	0	0	0	0.0407316	0	0	0	0	0	0	0	0	0	0	0	0	0	0	0	0	0	0	0	0	0	0	0	0	0	0	0	0	0	0	0	0
693148	MIR563	0	0	0	0	0	0	0	0	0.0580056	0.0335145	0	0	0	0	0	0	0	0	0	0	0	0	0	0	0.0512455	0	0	0.0550929	0	0	0	0	0	0	0	0
117248	GALNT15	3.91756	2.13287	1.76059	2.76975	2.07208	1.03912	5.94083	3.37706	2.90028	4.82609	5.0463	4.18837	7.37818	4.51584	5.04802	3.04838	6.84514	4.31435	2.24604	1.97772	1.32606	1.92575	0.975995	1.19763	4.20213	3.64942	2.27437	3.96669	2.27761	2.33378	3.56351	3.21675	2.66448	2.13112	2.36268	2.12047
285381	DPH3	31.3405	31.8238	31.8978	28.1455	28.159	29.3637	26.4234	32.9665	29.6409	31.7048	28.3854	31.0972	29.3283	29.592	33.3169	28.2307	30.4651	28.5055	33.958	34.3134	29.7037	25.7088	33.903	34.7313	29.2099	31.3364	30.5069	26.0039	25.3507	33.1558	27.6267	24.8609	28.8125	25.2955	24.9263	24.343
92106	OXNAD1	5.47307	6.0262	5.86864	4.68413	5.89745	6.43587	4.43345	4.46254	6.26461	4.62501	2.95985	5.33587	5.12784	6.53468	5.89609	5.03646	5.02822	6.16336	7.32637	6.22981	7.0281	6.5957	5.65049	7.6437	7.68682	5.88773	5.30686	5.56438	5.99109	5.06994	6.89711	7.21472	6.63862	7.59791	5.49323	5.55564
23180	RFTN1	72.0141	70.6217	81.2979	63.4191	58.1775	67.4761	77.5854	71.8027	84.6302	68.1686	62.7391	70.8007	80.8649	95.5232	102.455	83.7643	77.874	79.0065	70.3225	71.2473	69.1318	97.5393	88.8155	95.8105	78.6106	74.7401	75.4181	80.5458	81.4492	71.7035	81.6158	80.7405	81.7408	106.556	97.6377	85.1158
23228	PLCL2	2.65012	3.38551	3.62475	3.91023	2.39086	2.98329	3.01475	3.85949	3.59635	3.31794	3.25098	2.69662	3.68909	2.07197	5.20956	4.83765	3.50708	3.35132	3.26211	3.85655	3.88977	2.26276	2.92798	2.14869	3.07473	3.94137	3.85127	3.25048	3.11933	3.13854	3.56351	4.64131	2.9806	2.08479	2.48081	3.18071
9779	TBC1D5	49.7185	39.3396	36.8343	49.3667	38.3068	38.28	47.3493	43.4193	45.1864	52.6513	41.8746	43.9492	43.7526	41.0144	35.4573	31.8092	42.6342	37.7506	53.3702	48.8991	60.645	49.5881	44.6389	46.0383	64.723	70.3608	64.1372	58.8392	67.6845	61.4027	60.2347	62.2212	60.8766	52.0271	59.6576	55.9381
339862	LOC339862	0	0.0338551	0	0	0	0	0.133004	0	0	0.0335145	0	0	0.0368909	0	0	0	0	0.038521	0	0.0988859	0.0884038	0	0	0.0704489	0	0	0.0606499	0	0.0495132	0.160951	0.0383173	0	0	0	0.059067	0
6304	SATB1	6.97096	8.26064	6.9388	9.36827	11.2636	9.41916	8.91124	12.1815	9.04888	10.5906	10.5293	10.9012	8.48491	11.3693	7.9153	9.21142	11.7043	12.5964	13.4762	15.7723	11.0063	16.754	17.2597	14.7238	10.4028	15.6195	15.1321	16.0871	18.5179	19.2336	8.92792	13.6942	12.1482	13.7133	19.433	19.5932
131096	KCNH8	0	0	0	0	0	0	0	0	0	0	0	0	0	0.106255	0	0	0	0	0	0	0	0	0	0	0	0	0	0	0	0	0	0.137861	0	0	0	0
151651	EFHB	0.806557	0.744812	0.690428	0.977558	0.425041	0.804484	1.1527	0.723655	1.10211	0.469204	1.40714	0.803249	0.885382	1.06255	0.403842	0.728961	0.42254	0.693378	0.695203	0.247215	0.530423	1.20359	1.1301	0.95106	0.358718	0.535248	0.485199	0.881487	0.792211	0.804753	0.498124	0.597397	0.948374	0.694931	0.649737	0.720961
5868	RAB5A	52.5415	54.7775	52.8868	49.4074	45.0012	52.9283	57.9452	58.013	53.4812	55.1314	57.3531	59.2683	55.115	57.3246	59.8897	54.142	57.5499	55.3161	47.969	49.0474	50.788	50.4065	53.577	51.3572	52.2191	51.4812	55.3733	51.1813	49.0676	50.458	47.5134	47.6539	49.18	49.5254	51.0339	53.1391
151649	PP2D1	0	0	0	0	0	0	0	0	0	0.0335145	0	0	0	0	0	0	0	0.038521	0	0	0	0	0	0	0	0	0	0	0	0	0	0	0	0.0463287	0	0
8850	KAT2B	4.26323	3.65635	4.72943	5.05072	5.89745	3.58666	7.18219	6.39229	8.87486	5.2953	7.13275	6.77024	5.16473	7.75661	7.06723	6.82573	6.50711	5.81667	7.91462	5.58705	6.9839	5.24767	4.6745	5.38934	8.60924	9.09922	13.252	7.71301	6.43671	9.25466	9.11951	8.73119	9.34826	6.16172	7.3243	8.31226
151648	SGO1	0.345667	0.609392	0.897557	0.325853	0.425041	0.871524	0.221673	0.442234	0.696067	0.301631	0.339655	0.860624	0.922273	3.82518	3.8365	3.24719	0.845079	2.65795	7.91462	3.60933	7.33752	2.88863	1.1301	2.25436	10.1978	10.3644	10.2802	5.95003	5.79304	7.8061	10.269	10.1098	11.4256	6.99564	4.60722	5.25877
100874028	SGO1-AS1	0	0	0	0	0	0	0	0	0	0	0	0	0	0	0	0	0	0	0	0	0	0	0	0.0352244	0	0	0	0.110186	0	0	0.0383173	0.0919072	0	0	0	0
79750	ZNF385D	16.0735	11.4769	12.3587	14.7856	12.8575	11.2628	13.123	8.52305	7.65674	13.1712	10.5293	9.92587	13.3176	10.6786	11.5903	12.061	16.31	9.82285	6.25683	6.27925	6.76289	6.98085	5.23955	7.22101	4.81707	4.96321	4.39712	5.06855	4.01057	4.10424	7.93167	7.49044	7.27087	7.82955	6.55643	7.1672
100505877	UBE2E2-AS1	0	0	0	0	0	0	0	0	0	0	0	0	0	0	0	0	0	0	0	0	0	0	0	0	0	0	0	0	0	0	0	0	0	0	0	0.127228
7325	UBE2E2	18.4356	18.0109	17.4333	16.4148	15.6734	18.1679	17.7338	15.6792	13.9794	13.942	12.8584	15.3765	17.5601	17.3196	18.9402	17.23	16.9016	14.6765	15.134	13.1024	16.9293	14.0098	17.6193	20.0427	12.6576	12.3594	11.9783	12.9468	13.3686	10.7032	16.2465	17.3245	16.5288	21.0796	17.4838	19.9749
100874092	UBE2E1-AS1	0	0	0	0.0814632	0	0.0335202	0	0.201015	0.174017	0	0	0	0	0	0	0.0662692	0.042254	0	0	0	0	0.0481438	0	0	0	0	0.0909748	0	0	0	0	0	0	0	0	0
7324	UBE2E1	45.8009	45.2981	46.3277	43.5013	45.4263	46.3584	46.0192	43.7409	49.0727	46.7528	54.9755	45.3262	48.5116	49.2492	45.0687	46.8523	48.8878	50.0773	40.0544	40.5927	42.7875	47.5661	51.3168	49.1381	39.3565	40.2896	40.4535	43.6336	42.1852	45.3881	39.2752	38.2794	44.1671	46.3287	45.5406	49.7887
28512	NKIRAS1	4.72412	8.12522	4.79848	5.74315	7.96952	6.53643	3.41376	3.13584	3.65435	3.9212	5.24039	4.87687	2.91438	4.8346	6.09801	7.48842	4.3099	5.31589	4.59904	6.82313	6.45348	5.29582	7.49975	4.68485	5.73949	6.22835	5.91336	5.34401	7.1299	6.1966	5.13451	6.11183	4.69671	5.42046	6.37923	6.65829
6138	RPL15	806.673	723.856	749.391	780.499	763.161	723.231	832.248	766.592	772.693	825.731	803.574	748.686	829.677	805.625	767.34	764.416	834.304	798.155	632.421	608.049	582.979	720.327	659.156	702.728	579.535	556.512	554.097	648.774	612.527	670.037	642.121	667.568	664.223	724.905	712.525	746.364
9975	NR1D2	7.77752	9.07316	8.18158	8.79802	7.96952	9.25156	7.49254	9.60853	8.81685	9.81976	9.80146	12.7372	10.2188	12.485	13.8518	12.4586	10.8593	12.2882	29.4124	31.9896	29.1291	33.4118	37.2933	36.7039	27.0064	30.2659	29.4455	31.0724	34.4117	36.5358	33.9491	35.8898	29.806	42.3444	42.7054	39.1863
7068	THRB	0.288056	0	0.0690428	0	0	0	0.266007	0.0402031	0	0.100544	0	0	0.221345	0.106255	0	0.0662692	0	0.077042	0	0	0	0	0	0.0352244	0	0	0.0606499	0.110186	0	0.0804753	0	0.0459536	0	0.0926574	0	0.0848189
101927854	LOC101927854	0	0	0	0	0	0	0	0	0.0580056	0	0	0	0	0	0	0	0	0	0.0534772	0	0	0	0.0513681	0	0	0	0	0.220372	0	0	0	0	0	0.0463287	0	0.0848189
5915	RARB	0.864169	0.541681	0.690428	0.366584	0.265651	1.17321	0.576349	0.52264	0.696067	0.770834	0.873398	1.6065	0.700927	1.1688	0.888452	2.18688	1.0986	1.04007	2.99472	2.4227	5.74625	4.76624	5.70186	6.65742	2.15231	3.30881	1.97112	2.75465	2.37663	2.81664	2.03082	2.98698	3.70317	2.59441	4.90256	4.83468
7155	TOP2B	86.1864	82.3694	84.9227	86.9212	85.1676	89.3982	109.861	114.257	109.283	117.435	113.202	118.594	114.251	114.277	126.604	126.707	111.973	115.987	93.3711	84.4485	94.8131	85.9367	81.7267	89.6462	102.081	108.266	119.177	109.745	108.582	116.85	102.958	107.302	123.198	104.888	111.4	116.584
100616477	MIR4442	0	0	0	0	0	0	0	0	0	0	0	0	0	0	0	0	0	0	0	0	0	0	0	0	0	0	0	0	0.0495132	0	0	0	0	0	0	0
55768	NGLY1	16.6496	15.8103	16.4322	16.4963	16.5235	18.1009	14.3201	14.5937	12.8192	14.5453	12.082	15.2044	15.3097	14.6632	17.244	13.1876	14.1551	10.94	13.3693	16.8106	20.4213	14.8283	14.1262	14.5829	15.9373	9.78045	16.0419	12.1204	11.388	14.0832	16.3232	14.0159	17.2062	15.7054	13.1719	13.2742
54995	OXSM	4.20562	5.07826	5.9722	3.9917	5.15362	5.89955	4.65513	5.82945	3.36433	3.78714	4.51256	6.08174	5.53364	5.68464	4.92687	5.43408	3.97187	4.7766	6.3103	5.6365	5.56944	5.10324	6.52375	6.44607	4.71458	4.33065	4.60939	4.40743	4.95132	3.94329	4.90461	3.99796	4.83219	6.16172	4.72536	4.70745
152110	NEK10	3.85995	3.41936	2.8998	4.48048	2.23147	2.94977	3.19209	2.97503	2.66826	5.42936	2.95985	3.9015	5.71809	3.82518	2.86728	2.31942	5.23949	4.08322	1.49736	2.71936	2.12169	2.55162	3.3903	3.34632	2.71601	2.82222	3.30542	2.69955	2.32712	3.46044	2.68221	3.03294	3.52253	5.3278	5.7295	4.74986
9497	SLC4A7	92.1204	104.071	84.3013	90.6278	82.0861	74.9511	123.826	122.097	102.902	123.669	114.172	101.955	144.28	112.524	101.243	88.6682	121.48	100.155	29.4659	43.0648	39.6049	35.2413	39.2453	40.1559	46.2234	52.8923	57.8903	42.697	57.0887	58.2641	43.6434	56.9365	62.0959	61.2929	71.9436	65.9043
8320	EOMES	0	0.13542	0.276171	0	0	0.0670403	0	0.0402031	0	0.234602	0.0970442	0.057375	0.0368909	0.159382	0.0807683	0	0.21127	0.346689	0.0534772	0	0.0442019	0.0962876	0	0.0704489	0	0.0486589	0.0606499	0	0.198053	0	0.0383173	0	0	0	0	0.169638
152100	CMC1	8.1808	7.008	7.14593	7.16876	6.10997	6.97219	7.93588	8.48285	10.151	6.2337	7.76354	10.1554	7.63642	8.44727	9.9345	8.28365	10.0564	9.24503	10.0537	8.20753	10.8295	8.81031	7.65385	8.62999	11.5302	9.29386	10.4015	10.2473	8.91237	11.1056	12.1466	10.2017	11.0644	8.7098	7.91497	10.3479
64343	AZI2	22.4108	19.8052	18.607	22.158	18.1705	20.7825	28.6401	24.1218	25.7545	28.4203	25.6682	28.8596	27.2993	26.67	27.7843	23.8569	26.3242	25.6164	25.7225	27.7375	29.3059	30.8602	28.6121	29.0602	33.0021	30.2172	32.3567	31.2928	34.0651	33.3168	32.3398	29.5941	34.0511	34.5149	31.5418	32.8673
152098	ZCWPW2	0.345667	0.169275	0.345214	0.122195	0.265651	0.234641	0.0443345	0.160812	0.290028	0.0335145	0.388177	0.057375	0.4058	0	0.403842	0.530154	0.253524	0.308168	0.588249	0.543872	0.795634	0.288863	0.616418	0.457918	0.307473	0.535248	0.363899	0.330557	0.643671	0.482852	0.229904	0.597397	0.135482	0.694931	0.531603	0.339276
645206	LINC00693	0	0	0	0.0407316	0	0	0	0	0	0	0	0	0	0.0531275	0	0	0	0	0	0	0	0	0	0.0352244	0	0	0	0	0	0	0	0.229768	0	0.138986	0.059067	0.0424095
100873979	RBMS3-AS3	0.518501	0.0677102	0	0.203658	0	0.0670403	0.532014	0.160812	0.638062	0.435689	0.145566	0	0.295127	0.106255	0.161537	0.0662692	0.042254	0.231126	0.0534772	0.296658	0.265211	0.0962876	0.102736	0.211347	0.204982	0.291954	0.0303249	0.165279	0.445619	0.241426	0.153269	0.0459536	0.0903213	0.231644	0.118134	0
27303	RBMS3	10.082	9.98725	10.1493	11.079	9.98847	10.7264	14.5417	8.04061	11.1951	12.1323	10.7234	10.6717	9.48096	9.93484	8.11722	8.615	9.71841	9.16799	13.1019	17.7006	12.4207	18.2946	19.8281	21.3812	12.5039	12.2134	12.3726	13.8834	14.3093	14.8879	14.6372	9.55835	10.9289	14.8715	16.4206	15.0978
7048	TGFBR2	249.687	422.715	434.245	231.681	406.499	403.113	321.957	597.016	691.427	328.409	584.837	683.164	252.445	413.119	528.79	451.293	211.185	379.894	479.85	601.028	622.893	261.806	312.061	322.515	612.332	744.482	877.058	455.233	581.483	722.024	509.773	520.93	588.534	291.917	329.889	370.913
339896	GADL1	0	0	0	0	0	0.134081	0	0	0	0	0	0	0	0	0	0	0	0	0	0	0	0	0.102736	0	0	0	0.0303249	0	0.198053	0	0	0	0	0.138986	0	0
201595	STT3B	112.86	121.201	118.581	114.822	114.602	119.868	101.482	113.011	99.0156	109.961	107.573	103.619	117.202	117.146	137.589	125.779	125.79	115.255	110.003	140.418	139.236	109.575	114.243	116.628	118.838	123.01	138.555	110.461	118.188	131.738	136.563	128.716	150.475	123.327	115.535	128.458
114884	OSBPL10	5.35785	5.17983	6.86976	6.35413	4.30354	4.92746	5.40881	4.54295	5.33652	5.16124	4.6096	5.2785	5.2754	3.6658	5.33071	5.169	4.09863	4.46843	10.1072	9.69082	8.84038	10.9286	8.62985	10.7435	10.1978	8.418	9.79495	10.5227	9.55604	11.0251	9.08119	7.6283	7.54183	9.59004	7.6787	9.75418
344787	ZNF860	0.0576112	0.101565	0.103564	0.0407316	0.0531301	0	0.0443345	0.0804061	0.0580056	0.100544	0	0.286875	0.184455	0	0.0403842	0	0	0	0.106954	0.494429	0.132606	0.192575	0	0.176122	0.256227	0.0486589	0.242599	0.165279	0.0495132	0.321901	0.114952	0.0919072	0	0.0463287	0.059067	0
23171	GPD1L	5.01218	3.96104	4.31518	4.43974	5.04736	4.35762	3.14775	4.14092	5.1625	3.65309	3.59064	3.55725	3.57842	2.55012	3.23073	2.5845	2.40848	2.42682	6.84508	7.91087	5.30423	6.78827	10.1195	6.0586	6.7644	5.10919	7.06571	7.32736	5.84255	5.15042	6.93543	4.59536	5.7354	7.13462	6.2611	5.68287
152189	CMTM8	0.403279	1.3542	1.31181	1.30341	1.22199	0.871524	1.19703	1.12569	0.522051	0.703805	1.35862	1.54912	1.06984	1.22193	0.928836	0.994038	1.22536	1.6564	1.06954	2.0766	1.63547	1.05916	1.74652	2.04302	1.17865	1.55709	1.27365	1.98334	1.58442	1.60951	0.766345	1.70028	0.903213	0.602273	1.47667	1.7812
112616	CMTM7	20.6824	21.1256	22.2318	20.5695	21.0395	24.2351	19.7732	20.9056	22.3902	22.5218	25.1344	25.7614	18.1503	18.6477	22.1305	24.6522	19.5636	19.5687	20.3213	18.4917	20.5539	21.6647	16.746	18.1758	21.4719	20.2908	22.1675	17.1339	19.7062	21.7283	23.0287	17.6002	18.7417	16.4467	15.2983	18.5329
54918	CMTM6	85.6679	96.1484	93.3804	89.0393	92.5527	96.6386	78.5608	89.6528	82.832	78.0219	89.1351	80.4971	69.7976	68.1626	74.953	64.48	73.4796	67.3732	91.232	96.661	97.6862	76.8375	91.538	84.433	85.17	97.1233	101.558	86.7162	94.6692	102.847	74.5271	72.8365	83.2762	68.2422	64.5011	74.6831
51143	DYNC1LI1	43.2084	48.1419	46.0861	43.6643	43.8855	48.1349	41.3198	42.9771	40.1399	40.0164	40.8556	41.769	40.58	42.1832	40.1015	39.0988	39.5074	36.7875	43.5304	37.3294	45.1302	36.6374	44.9471	39.5923	42.4312	38.6352	46.3062	40.9891	39.6105	46.1928	45.0611	40.1175	44.122	35.8121	35.0267	40.7979
25904	CNOT10	14.4604	14.5577	13.9121	20.2436	15.7797	18.0674	10.995	11.4981	11.7171	13.1042	11.0145	13.2536	16.3796	15.5664	14.1748	14.6455	17.1974	16.9107	15.8827	15.5745	14.3214	15.1653	17.1056	18.0349	14.7074	13.4299	17.0426	15.9769	13.1705	14.4856	18.4306	14.5213	20.0062	16.3077	17.1294	15.1402
1233	CCR4	0	0	0	0.0814632	0	0	0	0	0	0	0	0	0	0	0	0	0	0	0	0	0	0	0	0	0	0	0	0	0	0	0	0	0	0	0	0
2720	GLB1	133.255	115.717	110.123	123.295	120.021	116.55	152.998	150.842	136.661	157.384	153.961	142.29	142.399	134.625	127.816	131.081	142.185	136.287	118.987	117.526	104.582	134.995	136.896	131.951	124.578	130.698	116.417	143.793	156.313	152.34	107.901	111.116	107.302	139.82	151.625	144.956
643853	TMPPE	3.68712	2.77612	2.58911	3.58438	2.76277	2.48049	3.45809	3.17604	3.42233	4.52446	3.83325	2.40975	4.50069	2.92201	3.47304	2.91585	5.36625	2.61943	2.45995	2.02716	1.90068	2.26276	2.00336	1.47943	1.53736	2.23831	1.48592	1.76297	1.8815	2.49473	2.75884	2.84912	3.20641	1.89948	3.01241	1.86602
10491	CRTAP	268.065	214.167	217.416	249.685	221.925	213.993	307.238	295.653	281.675	317.751	307.436	271.039	376.988	352.076	351.504	350.896	365.623	373.268	248.134	212.852	210.932	285.637	255.865	264.289	269.141	264.753	258.459	305.986	294.95	293.976	293.587	332.336	319.286	359.928	410.752	415.74
26032	SUSD5	17.629	24.3079	22.4389	18.5329	23.6429	20.816	22.1229	23.8806	21.114	18.9357	21.9805	22.4336	17.9659	22.4729	20.0305	18.0252	17.1551	20.8013	21.2304	26.452	20.0235	20.5093	28.1497	24.1992	26.8526	33.2341	27.9596	34.1576	41.9377	33.1558	21.2661	28.4912	25.9222	25.3881	28.6475	20.1021
25827	FBXL2	5.47307	6.83873	8.14705	5.78389	5.25988	5.09506	5.67482	5.70884	6.61264	3.78714	4.41551	6.02437	6.97238	7.17221	8.23837	6.892	5.07047	6.04779	7.37985	6.87257	7.38172	6.35498	5.90734	6.02338	8.81422	6.61762	7.76318	7.71301	7.92211	7.88658	8.19989	6.98495	8.35472	5.42046	6.0839	5.34359
7342	UBP1	108.136	100.82	97.0052	108.509	93.3497	95.4654	109.152	91.4218	88.4586	94.4105	78.4602	86.3493	113.476	92.0168	99.5066	93.5721	104.452	88.4056	73.0498	74.0655	75.4085	77.1264	81.3671	86.0533	68.9252	67.7819	71.203	72.1166	67.9816	73.3935	75.1402	76.7885	83.1859	78.3882	84.1704	80.6204
23122	CLASP2	21.7194	25.7299	26.7196	24.2353	19.8175	23.6652	22.6549	20.6644	26.9146	22.4883	18.6325	24.327	30.0661	29.5389	35.0535	28.562	24.1693	26.5795	42.8352	42.2243	47.6939	38.515	36.1118	39.1696	43.3537	41.1655	45.639	41.5401	40.0562	41.1229	47.5134	43.8397	49.9025	44.7072	47.2536	49.2798
10015	PDCD6IP	130.72	141.447	135.462	126.024	132.613	133.176	122.984	132.911	127.554	121.926	113.251	133.971	135.722	128.834	148.533	123.393	132.001	122.381	140.324	143.187	153.646	112.945	121.948	125.258	136.313	134.201	145.317	120.984	124.922	135.923	147.751	139.837	151.695	129.118	117.484	119.255
10777	ARPP21	3.39906	2.67455	3.79736	1.09975	1.27512	0.905044	3.14775	3.65848	4.46643	4.12229	4.36699	3.9015	2.69304	1.75321	2.50382	0.265077	1.30987	1.15563	2.99472	2.12605	2.3427	0.577725	0.102736	0.211347	2.97224	1.31379	2.33502	0.550929	0.891237	1.2876	1.45606	1.65433	3.20641	0.648602	0.649737	0.636142
6769	STAC	14.6909	12.4587	13.1527	11.4456	9.13838	10.4583	13.1674	8.48285	12.9353	11.8977	9.07363	9.52424	12.4322	9.40357	12.2768	8.81381	10.8593	9.78433	13.3693	16.7117	19.1836	9.72505	7.85932	10.7435	15.5274	13.1866	16.8303	12.0103	9.11042	8.69133	17.4727	10.937	14.4062	10.424	7.61964	7.80334
85443	DCLK3	2.47728	1.86203	2.31293	3.9917	3.08155	4.3241	2.17239	1.2865	0.754073	2.91577	1.21305	1.54912	1.43875	1.48757	0.726915	1.32538	2.28171	1.34823	0.106954	0.296658	0.265211	0.866588	1.07873	1.33853	0.102491	0	0.0606499	0.550929	0.0990263	0.482852	0.0766345	0	0.0451607	0.231644	0	0.890599
9881	TRANK1	18.7237	18.3156	15.3966	20.6916	20.402	14.2461	11.0836	8.80447	5.22051	12.2998	10.5293	8.31937	13.4283	10.0942	6.58262	8.34992	14.7889	13.1742	10.0537	16.3162	16.1337	14.732	19.2631	14.8999	9.73664	11.1429	11.6448	11.239	15.9432	11.7494	8.27653	8.915	9.30309	11.0726	18.9605	16.4549
9852	EPM2AIP1	8.06557	8.53148	9.97669	10.1422	11.6886	7.70963	9.22158	7.75919	7.42472	7.94295	9.89851	8.20462	8.59558	7.49098	7.55184	5.56662	10.9015	8.70574	7.05898	8.35586	6.8513	6.98085	9.96542	7.08011	7.07187	6.56896	7.18701	5.83985	6.83282	5.8747	6.13076	8.08783	5.96121	6.57868	7.6787	5.93733
4292	MLH1	17.2258	21.1594	18.6761	15.8853	18.2768	20.5479	15.5171	17.8904	19.0838	17.193	16.4005	17.6715	15.7155	23.9074	25.8055	25.6462	17.1551	20.7628	38.0757	33.819	34.6543	31.7749	28.2525	28.4261	42.8412	36.1536	42.7885	34.6534	30.203	35.1677	45.3676	41.0825	39.5156	35.4878	33.2547	33.5035
9209	LRRFIP2	123.922	104.714	113.714	100.24	78.4201	96.0688	112.211	82.0545	92.867	78.5581	62.9332	76.8251	105.25	80.7007	93.5297	81.975	87.1699	65.4471	68.0764	59.9743	62.0153	68.3642	62.3095	72.8089	72.9223	61.213	65.6232	66.9379	56.6926	53.0332	72.5729	66.1272	63.0443	68.9371	64.0286	65.353
105377132	NA	0.115222	0.0677102	0.621385	0.325853	0.15939	0.0670403	0.886691	0.562843	0.116011	0.100544	0.0970442	0.57375	0.295127	0.318765	0.201921	0.132538	0.21127	0.423731	0.213909	0.0494429	0.22101	0.192575	0.0513681	0.0704489	0.358718	0.0486589	0.1213	0.275465	0.14854	0.241426	0.114952	0.413582	0.180643	0.416958	0.413469	0.127228
2803	GOLGA4	98.4576	121.912	104.427	109.772	113.592	113.868	97.137	112.971	107.426	112.006	105.439	110.906	119.563	110.452	123.656	109.676	111.339	110.979	75.2424	109.022	109.356	80.689	106.794	93.5561	80.3017	91.4788	99.4961	87.9834	98.1846	99.1456	83.0335	89.8393	98.4051	98.3095	108.565	100.722
339883	C3orf35	0.172834	0.203131	0.138086	0.122195	0.531301	0.167601	0.221673	0.402031	0.174017	0.268116	0.436699	0.057375	0.110673	0.106255	0.363457	0.331346	0.042254	0.231126	0.588249	0.642758	0.176808	0.192575	0.513681	0.422693	0.102491	0.194636	0.0303249	0	0.0990263	0.0804753	0.191586	0.183814	0.0451607	0.324301	0.118134	0.254457
3680	ITGA9	0.115222	0.101565	0.103564	0.366584	0.212521	0.0335202	0.0443345	0	0.116011	0.100544	0.24261	0.11475	0.147564	0	0	0.0662692	0.0845079	0.077042	0	0	0.0884038	0	0	0.0352244	0	0	0.0606499	0	0.0495132	0.0804753	0.0383173	0.0459536	0.0903213	0.0926574	0	0
101928153	ITGA9-AS1	0.345667	0.169275	0.414257	0.24439	0.212521	0.301681	0.133004	0.603046	0.232022	0.36866	0.0485221	0.2295	0.479582	0.63753	0.121152	0.331346	0.338032	0.847461	0.695203	0.494429	0.22101	0.433294	0.873258	0.528367	0.409964	0.243295	0.272924	0.495836	0.198053	0.241426	0.459807	0.64335	0.316125	0.555945	1.00414	0.466504
10217	CTDSPL	27.0773	26.1023	27.6517	22.6875	29.0622	31.1067	22.7436	22.7951	24.3044	24.5997	24.2125	23.9827	23.6102	25.023	25.0382	27.3029	26.958	29.3145	26.6851	24.6226	28.466	33.9895	33.9543	36.4925	26.4427	23.7456	25.8975	29.8053	26.8361	23.9012	27.3202	27.3883	25.1093	32.8007	31.1874	35.1999
407015	MIR26A1	0	0	0.0345214	0	0	0	0	0	0	0	0	0	0	0	0	0	0	0	0	0	0.0442019	0	0	0	0	0	0	0	0	0	0	0	0	0	0	0
50853	VILL	3.11101	4.16418	3.52118	3.25853	3.45346	2.91625	2.79308	4.02031	4.58244	3.15037	3.34802	2.9835	3.68909	2.76263	3.55381	3.24719	3.16905	2.96612	4.97338	6.03204	5.92306	6.49941	7.85932	6.4813	4.66334	5.35248	5.64044	7.05189	6.88233	5.31137	4.06163	5.00894	4.74187	5.69843	7.5015	6.23419
5333	PLCD1	16.3616	12.7972	16.9155	11.8936	12.3793	14.112	12.1477	10.9352	14.0374	11.8306	14.9933	14.7454	10.9935	9.88171	9.6922	7.88604	9.0846	7.51159	23.5834	18.8872	20.5539	16.8503	14.9995	15.4988	17.7309	20.826	19.7415	16.4728	16.983	16.0146	16.3998	15.0268	14.2256	11.8601	13.5263	13.6983
9940	DLEC1	0.0576112	0.0677102	0.0345214	0	0.0531301	0	0	0	0	0	0	0.11475	0	0.159382	0	0.0662692	0.0845079	0	0.160431	0.148329	0	0.0481438	0	0	0.0512455	0	0.0606499	0.220372	0	0	0.114952	0.0919072	0	0	0	0.0848189
30	ACAA1	38.081	33.7874	38.1462	31.6077	36.0222	36.8386	36.443	39.2382	38.1677	37.3352	39.2059	37.1216	34.7512	34.586	40.1419	36.7794	36.0849	38.9447	36.4179	34.4617	33.5935	32.6415	33.2866	32.9701	31.311	34.1099	34.0549	29.0891	32.6787	34.363	29.9641	34.0976	35.2705	30.299	33.1366	30.0259
4615	MYD88	50.5251	53.5587	54.82	44.2752	51.6425	49.1741	50.0537	57.7316	56.2074	50.4059	56.6738	52.1538	38.4034	37.4549	31.3381	33.2009	32.5778	35.0926	49.199	53.0028	45.7048	46.1218	46.4882	47.236	46.7359	53.6222	49.1264	45.672	46.3443	50.1361	36.8612	31.5242	31.7931	30.1137	34.7314	34.0124
9943	OXSR1	81.059	66.6268	81.0218	57.8389	48.3484	58.9619	76.9204	59.1789	64.6183	58.1142	46.096	53.0145	78.2456	59.1309	72.9338	47.3162	54.1696	48.4209	61.3918	54.6839	60.645	50.8398	45.1526	56.0069	61.4946	57.8555	55.6463	54.3767	46.5919	42.1691	70.1972	58.3151	60.3346	65.9258	60.012	49.3646
9390	SLC22A13	0	0.101565	0.0690428	0	0.318781	0	0.0443345	0	0	0.0335145	0	0.172125	0.0737818	0.0531275	0	0	0	0	0	0	0.486221	0.0481438	0.205473	0.281796	0	0	0	0	0	0	0.0766345	0	0.180643	0	0.236268	0.0848189
9389	SLC22A14	0	0.203131	0.0690428	0.24439	0.10626	0	0.0886691	0.0402031	0	0	0.145566	0	0	0	0	0	0.042254	0	0	0.0988859	0	0.0481438	0.154104	0.105673	0.256227	0	0	0	0.14854	0.160951	0.0383173	0.0459536	0	0	0.236268	0.0848189
9942	XYLB	2.76534	3.79177	4.62587	3.42145	4.51606	4.29058	2.66007	3.13584	3.71236	4.82609	3.49359	2.63925	3.13573	3.71892	4.72495	4.63885	3.25355	2.92759	5.88249	5.9826	5.21583	5.87354	4.31492	4.12126	4.35586	5.98505	6.51986	7.38245	5.49596	5.47232	5.3261	7.30662	6.32249	6.11539	4.90256	7.33684
100128640	ACVR2B-AS1	0	0.101565	0.0345214	0.0407316	0	0.134081	0.0443345	0.160812	0	0.201087	0	0.057375	0.0368909	0.265637	0.0807683	0.265077	0.169016	0.077042	0.320863	0	0.176808	0.337007	0.256841	0.211347	0.256227	0.194636	0.394224	0.110186	0.445619	0	0.0383173	0.137861	0.270964	0.0463287	0.413469	0.169638
93	ACVR2B	1.72834	2.77612	2.58911	2.19951	2.12521	3.05033	1.90638	3.25645	3.65435	2.3125	3.68768	4.18837	1.99211	3.55954	3.3115	2.84958	1.85917	3.23576	2.94124	5.33984	4.15498	4.04408	5.85597	4.54395	3.58718	3.26015	3.15379	5.06855	4.65424	3.54091	1.76259	4.18178	3.70317	4.54021	5.43416	5.00432
9941	EXOG	6.22201	8.12522	7.18045	8.59437	7.757	8.01132	9.53192	10.1714	7.48272	8.17755	8.39432	9.35212	11.1042	11.0505	10.823	9.14515	10.31	10.2851	7.86114	7.46588	8.08895	6.5957	5.54776	5.60069	9.99287	9.29386	11.5538	7.82319	9.25896	10.7032	10.1924	8.77714	11.6514	8.57081	8.15124	8.77876
6331	SCN5A	0.172834	0.304696	0.310693	0.529511	0.265651	0.871524	1.01969	0.964874	1.21812	0.636776	0.727831	0.803249	0.8116	0.265637	0.48461	0.728961	0.253524	0.924503	0.37434	0.395544	0.22101	0.38515	0.256841	0.0352244	0.768682	0.92452	0.727798	0.110186	0.891237	0.885228	0.344855	0.597397	0.587089	0.231644	0.76787	0.381685
6336	SCN10A	0	0	0	0	0	0	0	0	0	0	0	0.11475	0	0	0	0	0	0	0	0	0	0	0.154104	0	0	0	0	0	0	0	0	0	0	0	0	0
11280	SCN11A	0	0.0338551	0.24165	0	0	0.0335202	0.0443345	0.0402031	0.116011	0.0670291	0	0.057375	0.147564	0.159382	0	0	0	0	0.160431	0.148329	0.132606	0	0.154104	0.0704489	0.153736	0.0486589	0	0.110186	0.0495132	0	0	0	0	0	0	0.0848189
105377643	NA	0	0.0338551	0	0	0	0	0	0.160812	0	0.0335145	0	0	0.110673	0	0	0	0.0845079	0.038521	0	0	0	0	0	0	0	0	0	0	0	0.160951	0	0	0	0	0	0
57599	WDR48	23.0445	23.8001	23.0258	22.9319	21.9959	25.1736	23.1426	27.2577	22.2161	25.3035	25.9108	26.5646	22.6879	21.5166	26.7747	23.1942	23.4509	20.9939	32.1398	33.4729	30.9855	28.8381	35.0331	32.336	29.2612	29.8279	31.8715	30.5766	26.9352	32.8339	28.2015	24.0337	25.29	27.0096	34.377	31.6375
64689	GORASP1	53.6361	56.4364	56.5116	53.0733	50.9518	55.677	59.3196	59.983	59.0497	54.193	60.4585	52.0965	53.8607	52.4368	51.3283	56.9915	53.578	58.4748	48.5038	44.7953	44.2903	47.1328	55.1694	54.9501	43.1487	45.2528	51.6434	45.8373	49.6122	52.7113	41.9191	44.1614	47.5542	52.3978	49.6162	50.0008
199223	TTC21A	1.84356	1.55733	1.31181	1.91438	2.55025	1.84361	1.77338	1.84934	2.49424	1.70924	3.2995	2.5245	2.4348	1.96572	2.58459	2.84958	2.40848	2.54238	1.81822	2.47215	2.56371	2.50348	4.05808	2.67706	2.40854	3.40613	1.88015	3.0852	3.06982	3.78234	2.18408	2.61936	1.94191	3.65997	4.72536	3.6048
102466743	MIR6822	0	0	0	0	0	0	0	0	0	0	0	0.11475	0	0	0	0	0	0	0	0	0	0	0	0	0	0	0	0.0550929	0	0	0	0	0	0	0	0
64651	CSRNP1	82.5569	72.2467	71.6319	61.9935	55.5741	47.431	82.2406	66.3351	63.9222	65.9231	53.908	41.9411	80.496	70.5533	69.4204	54.0757	56.4513	51.8492	18.717	18.0961	22.101	22.2906	26.1464	24.5162	17.321	16.544	17.0426	21.4311	19.8548	16.8998	20.0016	24.1716	24.6577	19.9677	22.5045	21.4592
165904	XIRP1	0.864169	0.575536	0.448778	0.203658	0.371911	0.368722	1.19703	0.442234	0.754073	0.904893	0.776354	0	1.43875	0.318765	0.848067	0.198808	0.676063	0.500773	0	0	0	0	0.102736	0.176122	0	0	0	0	0	0	0	0.0459536	0.0903213	0.0463287	0	0.0424095
1524	CX3CR1	0	0	0	0.0407316	0	0	0	0	0	0	0	0	0	0	0	0	0	0.038521	0	0	0	0	0.0513681	0	0	0	0	0	0	0	0	0	0.135482	0	0	0
54977	SLC25A38	28.2871	29.0815	27.479	26.7199	28.4246	27.6541	25.1377	24.162	23.0862	23.0915	24.9404	28.4006	27.1517	32.0359	30.0054	33.0021	27.2115	27.8892	22.5674	29.3691	20.5981	28.9826	31.8482	31.9133	26.7501	24.6214	21.8946	29.0891	27.5788	25.5911	25.4427	25.8259	24.8384	30.6233	28.5293	29.5594
3921	RPSA	352.35	324.603	369.966	330.741	341.521	362.42	322.578	321.022	332.72	330.319	324.467	348.381	294.463	308.299	337.975	315.707	307.271	307.128	324.125	294.977	335.006	327.137	275.898	320.296	285.027	268.646	276.442	282.351	247.219	260.66	315.658	284.131	295.441	304.565	274.484	281.896
574040	SNORA6	0.403279	0.643247	0.552343	0.407316	0.690692	0.670403	0.665018	0.763858	0.348034	0.804349	0.630787	0.34425	1.25429	0.584402	0.686531	0.596423	0.887333	0.539294	0.213909	0.296658	0.132606	0.288863	0.154104	0.211347	0.204982	0.340613	0.485199	0.606022	0.198053	0.643802	0.114952	0.459536	0.361285	0.509616	0.295335	0.381685
6044	SNORA62	0.518501	0.575536	0.72495	0.855363	0.478171	0.469282	1.1527	0.281421	0.638062	0.402175	0.436699	0.286875	0.442691	0.743785	0.282689	0.662692	0.802825	0.154084	0.481294	0.148329	0.530423	0.144431	0.205473	0.281796	0.204982	0.0973179	0.545849	0.110186	0.247566	0.241426	0.306538	0.137861	0.225803	0.602273	0.472536	0.508914
4336	MOBP	0.115222	0.101565	0.207128	0.0407316	0.10626	0.167601	0.133004	0.0804061	0	0.100544	0	0.057375	0	0.106255	0	0	0.21127	0.077042	0.0534772	0	0.176808	0	0.102736	0.0704489	0	0.0973179	0	0	0	0	0	0.0459536	0.0451607	0	0.118134	0.0848189
25924	MYRIP	8.12319	6.36476	5.41986	5.29511	8.8196	6.53643	6.25117	10.2518	7.54073	8.61324	11.6453	13.1962	3.68909	8.81916	6.13839	6.0305	5.07047	8.12793	19.8935	17.5522	16.2663	8.56959	5.9587	5.42456	20.6519	25.4486	26.8072	12.451	17.0325	22.1307	15.4419	19.4384	19.4191	5.3278	10.3367	9.33008
440952	EIF1B-AS1	0	0.0677102	0.103564	0.285121	0	0.0335202	0.0886691	0.120609	0.0580056	0.0670291	0.0485221	0.172125	0.0737818	0	0.121152	0.132538	0.042254	0.423731	0.213909	0.247215	0.486221	0.144431	0.410945	0.457918	0.204982	0.340613	0.0909748	0.330557	0.594158	0.160951	0.191586	0.367629	0.316125	0.277972	0.295335	0.424095
10289	EIF1B	27.1349	24.071	20.0224	31.9336	31.2937	25.6094	34.2263	29.9513	26.3926	41.6251	34.0625	33.4496	31.5417	28.317	24.5132	29.8212	32.7468	30.239	23.2626	23.5348	22.5872	25.8532	27.482	28.25	26.4427	22.5291	22.3798	24.2409	24.7566	23.3378	26.1707	25.5502	28.677	32.7544	31.8371	33.3763
956	ENTPD3	0.288056	0.13542	0.586864	0.488779	0.212521	0.737443	0.0886691	0.241218	0	0.100544	0.145566	0.2295	0.442691	0.796912	0.444226	0.265077	0.42254	0.308168	0.320863	0.247215	0.707231	0.240719	0.308209	0.352244	0.0512455	0.145977	0.0909748	0.38565	0.247566	0.160951	0.268221	0.0459536	0.225803	0.138986	0.472536	0.720961
285266	ENTPD3-AS1	0.230445	0.406261	0.4833	0.407316	0.0531301	0.368722	0.177338	0.120609	0.348034	0.167573	0.630787	0.745874	0.516473	0.318765	0.0807683	0.132538	0.21127	0.577815	0.37434	0.247215	0.397817	0.192575	0.154104	0.63404	0.819928	0.340613	0.303249	0.165279	0.445619	0.482852	0.344855	0.413582	0.632249	0.880245	0.76787	0.339276
9045	RPL14	405.526	387.708	391.818	407.153	397.573	382.23	414.129	373.044	365.087	414.173	378.424	364.044	407.313	394.897	378.359	380.187	390.046	374.732	324.018	314.21	326.962	371.67	329.681	359.184	291.177	260.909	267.466	304.333	275.442	282.146	333.705	325.443	327.957	364.329	343.061	371.083
285267	ZNF619	2.82295	1.79432	2.62363	1.79219	3.02842	2.64809	2.39406	1.2865	2.20421	2.64765	2.47463	2.23762	2.17656	3.45329	3.23073	3.11465	2.40848	2.88907	3.79688	4.00488	4.15498	3.61078	4.05808	3.48722	4.30462	3.7954	3.91192	4.35234	4.60472	4.26519	4.09995	3.90606	4.06446	4.81819	4.60722	4.07131
253639	ZNF620	0.518501	0.304696	0.310693	0.0814632	0.212521	0.268161	0.886691	0.241218	0.754073	0.301631	0.291133	0.172125	0.700927	0.106255	0.565378	0.397615	0.633809	0.308168	1.01607	0.346101	0.442019	0.0962876	0.719154	0.528367	0.307473	0.340613	0.697474	0.0550929	0.346592	1.20713	0.306538	0.367629	0.587089	0.602273	0.531603	0.890599
285268	ZNF621	24.0815	22.4798	23.1984	25.1314	20.6676	21.7211	26.5564	20.8654	14.5594	22.6223	19.2148	17.3272	26.8197	24.4386	24.392	25.6462	26.958	23.3822	25.2412	28.9241	24.5763	29.7047	30.975	33.6746	27.8263	26.2758	23.2289	26.3895	30.5001	22.6136	28.3931	26.2855	29.0835	32.0131	30.2423	28.4568
1499	CTNNB1	344.285	340.311	324.467	336.28	344.23	357.526	303.78	344.581	335.446	343.658	327.33	335.299	322.574	306.014	307.889	320.279	332.327	310.787	240.594	254.384	252.968	242.067	230.643	260.414	237.676	240.959	260.37	231.005	250.339	267.258	233.199	232.433	263.783	224.416	227.644	254.796
54986	ULK4	3.16862	4.53658	4.833	4.6434	3.3472	5.02802	3.32509	4.54295	3.24831	3.25091	2.8628	2.92612	3.94733	2.49699	4.36149	4.97019	3.92962	3.1202	6.25683	5.38928	6.18827	5.10324	4.98271	6.09383	3.17722	4.03869	3.30542	5.17873	3.56495	2.41426	3.87004	4.59536	4.15478	4.3549	2.48081	4.87709
22906	TRAK1	58.6482	73.8041	76.2578	64.5188	63.0123	88.7278	48.1916	50.3744	57.3095	42.1613	44.2036	48.654	54.2296	62.3185	65.907	73.8239	59.3668	61.4795	45.1882	50.7285	54.943	56.7615	72.9428	73.9713	45.0448	40.9222	46.2152	50.6304	49.9093	58.1032	57.8208	52.0654	56.496	70.5586	74.129	78.5423
885	CCK	0.691335	1.3542	1.13921	0.529511	1.16886	1.10617	1.2857	0.924671	1.62416	1.40761	1.40714	1.09012	0.959164	1.32819	0.928836	0.927769	0.971841	0.616336	1.28345	0.988859	0.839836	0.481438	1.1301	0.176122	1.74235	1.8977	2.51697	0.330557	0.841724	1.93141	1.72428	0.551443	1.44514	0.741259	0	0.933008
131375	LYZL4	0	0	0	0	0	0	0.0443345	0	0	0	0	0	0	0	0	0	0	0	0	0	0	0	0	0	0	0	0	0	0	0	0	0	0	0	0	0
7433	VIPR1	3.45667	5.92464	7.97445	3.38072	6.90692	7.10627	2.12806	6.23148	6.96067	2.41305	5.72561	5.049	3.35707	3.2939	4.48264	3.37973	2.87327	4.7766	7.05898	13.6463	11.5809	5.68097	12.277	5.24844	8.81422	13.1866	12.1906	9.58617	11.1405	12.4737	5.01956	9.19072	6.90958	3.52098	5.37509	4.79227
9117	SEC22C	30.9948	27.558	29.1016	26.4348	23.8023	27.0508	26.7337	26.0516	31.265	26.9792	24.7948	27.999	27.9264	31.0796	26.0074	28.6946	24.8031	25.5779	43.3165	35.2528	32.621	27.3457	24.2458	28.7431	45.4547	44.4743	42.5459	43.0827	40.5018	38.4672	45.2527	39.0606	41.3672	37.7579	32.1324	31.9343
51188	SS18L2	6.45246	7.71896	6.7662	8.67583	6.53501	8.07836	8.11322	9.36732	6.26461	8.24458	6.06526	6.65549	9.07516	6.26904	7.75376	7.95231	9.04235	7.39603	6.25683	4.25209	4.99482	4.23665	6.06144	6.69264	5.73949	4.81724	5.30686	4.6278	5.74353	5.8747	5.63264	5.46848	6.41281	7.13462	6.32016	6.48865
4820	NKTR	48.2206	57.4521	56.2354	57.065	56.3711	58.7273	58.7876	64.8878	60.5579	64.2139	54.6359	61.6781	64.5591	57.8558	48.9456	60.5701	59.24	57.6274	43.7443	58.7877	53.0865	46.0255	53.8338	49.0324	48.6832	51.5785	53.7055	53.6605	57.9799	55.6084	53.4143	55.0984	50.8961	56.66	60.6618	54.581
101928323	LOC101928323	0.403279	0.575536	0.9666	0.610974	0.425041	0.402242	0.931025	0.562843	0.522051	0.268116	0.388177	0.516375	1.14362	0.743785	0.565378	0.662692	1.5634	0.38521	0.106954	0.148329	0.176808	0.0481438	0.513681	0.0352244	0.256227	0.389272	0.151625	0.275465	0.0495132	0.160951	0.229904	0.367629	0.767731	0.0926574	0.472536	0.254457
92999	ZBTB47	55.7101	54.2358	58.4448	48.0225	59.4526	51.0847	45.7532	50.9373	47.3906	45.1106	48.8618	46.0721	47.4417	51.5868	50.6417	50.696	45.6343	53.4286	51.8728	56.2661	49.8598	53.584	53.8852	58.5782	41.9188	42.5279	37.148	44.3498	44.8094	42.5714	46.977	57.488	44.7994	51.6565	52.3333	53.3935
131377	KLHL40	0	0	0	0	0	0	0	0	0	0.0335145	0	0	0	0	0	0	0	0	0	0	0	0	0	0	0	0	0	0	0	0	0	0	0	0	0	0
152206	CCDC13	0.403279	0.710957	0.24165	0.488779	0.584432	0.569843	0.0443345	0.120609	0.348034	0.469204	0.0970442	0.401625	0.147564	0.21251	0.323073	0.596423	0.21127	0.423731	0.267386	0.988859	0.707231	0.38515	1.02736	1.09196	0.153736	0.291954	0.363899	0.38565	0.198053	0.160951	0.268221	0.367629	0.316125	0.277972	0.531603	0.593733
729083	LINC02158	0	0	0	0	0.0531301	0.134081	0	0.0402031	0	0	0	0	0.0368909	0	0.0403842	0	0.0845079	0	0	0	0	0	0	0.0352244	0.256227	0	0	0	0.0495132	0	0	0	0	0	0	0.127228
25994	HIGD1A	53.8665	60.736	59.8601	54.7433	56.8492	58.5262	43.1818	43.4595	43.1562	42.1613	36.9738	42.9738	49.6183	55.0401	64.0493	57.1903	53.24	50.9247	53.6911	59.2821	67.2311	44.1479	47.8751	51.1811	54.3714	45.9827	54.7365	43.0827	37.4815	49.6533	57.5142	49.3082	64.6249	52.2125	45.0681	50.1704
1238	ACKR2	0	0	0	0	0.0531301	0.0335202	0	0	0	0.0670291	0	0	0.0368909	0	0	0.198808	0.042254	0.038521	0.106954	0	0	0.192575	0.0513681	0	0.204982	0.0973179	0.212275	0	0	0	0	0.0459536	0.0451607	0	0	0
1582	CYP8B1	0	0	0	0	0	0	0	0	0	0	0	0	0.0368909	0	0	0	0	0	0	0	0	0	0	0	0	0	0	0	0	0	0	0	0	0	0	0
389114	ZNF662	0.172834	0.270841	0.276171	0.0814632	0.265651	0.301681	0.0886691	0.0804061	0.0580056	0.469204	0.194088	0.2295	0.0737818	0.159382	0.0807683	0.265077	0	0.038521	0.320863	0.197772	0.176808	0.529582	0.0513681	0.211347	0	0.389272	0.1213	0.550929	0.247566	0.321901	0.191586	0.0459536	0.0451607	0.185315	0.059067	0.127228
100506243	KRBOX1	1.15222	1.21878	1.48442	1.09975	0.743822	1.37433	1.24137	1.2865	1.79817	0.770834	1.01896	1.377	0.479582	0.478147	2.05959	1.85554	0.887333	0.693378	2.67386	1.3844	2.2101	1.29988	0.82189	0.986284	2.10106	1.99502	2.27437	1.37732	2.12907	1.36808	1.76259	1.42456	1.17418	1.38986	0.531603	0.848189
729085	GASK1A	0	0.0338551	0.103564	0	0.0531301	0.167601	0.0443345	0.0402031	0.0580056	0.0335145	0.0970442	0.286875	0.0737818	0.0531275	0	0	0.042254	0	0.106954	0.148329	0	0.577725	0.462313	0.0352244	0	0.291954	0.212275	0.165279	0.247566	0.241426	0.0383173	0.0459536	0.270964	0.231644	0.059067	0.169638
84892	POMGNT2	8.46885	9.10702	10.1838	7.739	6.96005	7.60907	2.97041	3.85949	4.1184	2.61413	3.15394	3.55725	2.91438	3.08139	3.3115	1.78927	2.45073	2.00309	9.8398	13.3496	11.6251	9.38804	8.93806	10.6378	6.61067	7.5908	7.27798	5.67457	5.89207	6.43802	7.62514	5.83611	5.87089	7.13462	5.7295	6.14937
54861	SNRK	15.0365	18.451	12.7384	16.8629	19.0737	16.3914	17.2905	18.5738	16.3576	19.9076	18.584	17.8436	18.6668	16.3101	17.8902	17.8927	16.5213	19.1449	19.84	22.0021	20.1561	15.3579	16.2323	15.6749	23.6754	23.8915	24.2903	19.9987	22.2809	17.946	20.4997	24.2176	26.419	19.6434	18.9605	20.2717
100873954	SNRK-AS1	0.172834	0.13542	0.207128	0.366584	0.0531301	0.603363	0.177338	0.321625	0.0580056	0.268116	0.388177	0.2295	0.295127	0.265637	0.242305	0.596423	0.0845079	0.308168	0.320863	0.247215	0.265211	0.433294	0.410945	0.105673	0.461209	0.0486589	0.333574	1.04677	0.297079	0	0.728028	0.367629	0.496767	0.416958	0.531603	0.76337
55129	ANO10	51.3892	43.5376	46.9491	41.9943	41.5478	45.9896	39.6794	42.2132	42.9822	42.6975	39.3514	42.5722	48.8436	50.7899	51.934	45.1293	45.254	43.7598	49.0385	53.6456	51.893	56.906	47.6183	55.9364	54.3714	53.2815	58.4058	56.0846	52.583	59.1493	54.1806	56.7987	54.5089	61.5709	61.784	65.6923
51099	ABHD5	31.9166	26.2038	29.9646	25.9053	20.6145	22.8272	28.5514	22.3127	23.2603	17.6622	14.8478	21.4009	34.5668	26.6169	32.4689	19.0855	25.8172	17.5656	18.61	19.4805	22.8966	18.5354	17.9275	19.5143	18.9096	19.0256	18.9834	14.5445	19.7062	19.2336	21.0745	18.1976	21.8578	22.0525	18.1926	20.0597
406929	MIR138-1	0.115222	0.270841	0.4833	0.325853	0.690692	0.234641	0.443345	0.0804061	0.580056	0.234602	0.0485221	0.172125	0.442691	0.106255	0.0807683	0.0662692	0.126762	0.38521	0.588249	0	0.0442019	0	0.154104	0.0352244	0.0512455	0	0.151625	0.110186	0.0990263	0	0.0766345	0.0459536	0	0	0.059067	0.127228
285343	TCAIM	4.89696	6.26319	5.24726	4.7656	4.30354	5.3297	3.23642	5.95005	4.23441	5.89856	4.80369	3.72937	5.2754	3.87831	6.70377	6.22931	5.40851	4.73808	13.1019	12.4102	15.9127	10.4472	11.9174	9.79239	11.479	12.1161	12.4635	10.4126	11.4871	12.4737	12.2998	9.37454	9.61922	8.98777	8.74191	10.7296
353274	ZNF445	21.3162	24.071	17.2952	23.3799	23.5898	21.0842	24.4283	21.589	17.9817	25.0354	26.396	21.6304	22.0239	23.0573	19.5459	21.8688	25.4369	22.4192	21.3909	28.4297	23.9574	24.1682	23.0643	25.9252	21.2669	23.1617	22.4101	21.1557	25.4498	21.8088	23.1053	23.7121	22.5803	20.431	24.8672	23.7069
285346	ZNF852	1.09461	1.18493	1.07016	1.18122	0.637562	0.737443	1.10836	1.08548	1.21812	1.24004	2.08645	1.31962	1.2174	1.5407	1.37306	1.39165	0.633809	1.07859	0.802157	1.7305	1.23765	1.34803	0.770522	2.36004	1.99857	2.14099	2.15307	1.15695	1.58442	1.93141	1.1112	1.56242	1.62578	1.48252	1.89014	1.69638
55888	ZKSCAN7	4.0904	2.94539	3.93544	3.70658	3.93163	3.41906	3.8571	3.69868	3.53834	4.12229	5.62856	4.41787	3.17262	2.49699	2.94804	2.65077	2.91552	4.23731	3.47601	5.09262	3.27094	4.86252	6.88333	4.12126	3.3822	4.6226	2.82022	7.16208	4.10959	3.46044	2.10745	3.7682	2.03223	3.7063	4.72536	3.94408
285349	ZNF660	0.288056	0.473971	0.24165	0.407316	0.265651	0.402242	0.443345	0.482437	0.348034	0.603262	0.145566	0.631124	0.295127	0.743785	0.242305	0.132538	0.591555	0.423731	0.267386	0.494429	0.265211	0.818444	1.69515	1.02151	0.614946	0.632566	0.363899	0.38565	1.43588	0.321901	0.191586	0.275722	0.270964	0.37063	0.531603	0.381685
100874094	ZNF197-AS1	0.172834	0	0.0345214	0	0	0.0670403	0.133004	0	0	0	0.0970442	0.11475	0.0368909	0.106255	0.0403842	0	0.169016	0.115563	0	0.197772	0	0.144431	0	0.0352244	0.0512455	0.145977	0.0606499	0.165279	0	0.241426	0	0	0	0	0.354402	0.0424095
10168	ZNF197	19.7607	17.2999	18.0202	15.8446	16.2047	17.1288	15.6501	16.2018	15.1975	17.8968	16.8372	15.606	15.6417	15.2476	14.6998	11.1332	15.972	16.1403	13.8506	18.0961	18.167	16.1282	20.7014	17.894	15.5274	17.9065	15.3141	14.3793	17.6267	17.785	12.1083	14.7511	13.774	16.1224	14.8849	14.8857
7584	ZNF35	11.0614	13.6775	11.0814	15.6002	11.1573	15.3187	14.187	12.463	11.7171	15.7518	15.0904	11.475	12.2109	11.7412	9.65182	10.2717	14.9156	9.86137	5.72206	6.62535	6.9397	6.83642	8.83532	6.3404	6.2007	6.37432	6.30759	6.28059	4.5057	5.47232	8.16158	5.42253	6.18701	6.11539	7.85591	5.8101
101928592	LOC101928592	0.0576112	0.0338551	0	0.0814632	0.15939	0.134081	0.399011	0.482437	0.116011	0.335145	0.194088	0	0.147564	0.21251	0.323073	0.0662692	0.169016	0.231126	0.213909	0.395544	0.309413	0.481438	0.359577	0.422693	0.461209	0.145977	0.333574	0.330557	0.544645	0.402377	0.498124	0.321675	0.270964	0.231644	0.236268	0.212047
91392	ZNF502	10.6581	6.60174	7.4221	7.53534	6.1631	9.01692	6.25117	6.83452	6.72865	8.34512	6.89014	8.54887	8.22667	7.06596	6.78454	5.10273	8.40854	6.20188	4.49208	5.43872	5.17162	6.40312	5.54776	6.23473	4.15088	3.94137	6.70181	4.84818	5.59499	6.59897	5.36442	3.44652	5.41928	6.20805	5.55229	5.76769
115560	ZNF501	3.39906	2.91154	2.52006	2.40316	1.91269	1.87713	2.88174	3.57807	3.30632	3.08334	1.89236	2.40975	1.95522	2.1251	3.19035	2.65077	3.2113	2.11865	4.01079	4.64764	4.11078	3.75522	4.77724	4.05081	2.71601	3.40613	3.39639	4.57271	3.26787	4.10424	4.02331	1.97601	2.61932	3.15035	3.78029	3.30794
57456	KIAA1143	19.7607	20.2792	18.2618	20.4065	18.1174	22.3579	25.5367	22.5941	20.36	23.2591	21.7864	24.4417	20.8434	24.8105	22.6959	21.7363	22.0988	23.7289	26.7921	23.7326	26.6538	22.0499	23.167	22.8254	27.7238	30.8984	29.4758	28.1525	30.4011	35.2482	26.8604	27.0667	27.9093	27.8899	27.5843	28.584
56992	KIF15	0.979391	1.76046	2.31293	1.22195	1.32825	2.07825	0.576349	1.80914	2.84227	0.971922	1.21305	3.04087	2.47169	6.42843	8.1576	7.68723	2.1127	6.85673	16.3105	10.6797	15.4265	6.88456	4.05808	7.53803	22.3943	19.123	21.743	13.7732	14.2103	16.256	25.8642	20.6332	25.3351	17.2343	12.9357	11.9171
131616	TMEM42	6.39485	4.63815	6.2829	6.27267	5.52553	4.69282	6.87185	5.1862	6.67065	7.20563	6.11378	4.41787	5.90255	6.10966	7.02684	7.02454	7.986	5.46998	8.34244	7.11978	8.22156	8.52145	7.0888	7.29146	8.09678	6.56896	7.42961	8.04357	8.07065	9.09371	9.00456	8.915	6.32249	9.3584	10.4549	7.71852
7047	TGM4	0.0576112	0	0	0	0	0	0	0	0	0	0	0	0	0	0	0	0	0.038521	0	0	0.0442019	0.0481438	0	0	0	0	0	0	0	0	0	0	0	0	0	0
51304	ZDHHC3	66.4258	68.6581	65.7978	62.4415	65.9345	67.3755	70.1372	64.0033	69.8968	71.4865	68.2706	69.7679	65.8872	71.5096	65.0589	69.5827	68.8317	68.0666	59.8409	57.3538	62.5457	57.8688	57.1727	59.2123	61.4946	63.4513	65.5928	56.8559	63.0798	63.0926	60.1964	61.6238	62.1411	60.5053	59.8348	60.9424
23016	EXOSC7	23.9087	25.1543	25.8911	26.3126	24.1742	28.2575	27.1771	22.1117	22.9122	25.1359	26.9783	26.8515	22.4666	25.9793	28.067	24.851	28.4792	28.0818	15.8827	16.1678	15.2497	16.5615	16.2323	18.0701	15.0149	13.9165	15.8903	14.0487	17.3791	17.4631	14.5606	16.0838	16.7998	18.3462	15.4755	16.9638
7123	CLEC3B	3.91756	3.79177	2.52006	2.64755	3.3472	2.41345	2.03939	1.68853	1.62416	2.3125	1.45566	0.286875	1.2174	1.70008	1.25191	0.927769	1.60565	1.4638	2.94124	2.91713	2.2985	1.73318	2.97935	1.54988	1.02491	0.875861	1.27365	1.21204	1.08929	0.724278	0.498124	0.965026	0.135482	0.37063	1.06321	0.296866
64866	CDCP1	54.2698	47.2278	51.575	26.7199	39.0507	31.2743	56.4379	68.6668	64.6763	75.1061	83.2639	62.7108	84.0744	82.507	74.1049	34.1287	47.5357	52.9278	131.982	115.251	111.566	19.3057	15.3077	15.9214	189.096	169.284	166.514	90.9033	84.0734	84.1772	187.448	143.421	145.553	40.9546	38.8661	36.3025
25907	TMEM158	57.1504	47.3633	63.8991	35.4772	48.2422	32.6151	64.9501	73.0088	73.6671	82.915	95.2974	72.5793	113.993	138.45	131.289	102.717	74.705	108.282	108.559	68.8246	74.7454	17.8613	14.8968	10.1799	110.28	107.244	94.4925	68.5907	73.0814	65.5874	175.685	177.886	169.398	52.0735	44.7137	53.8176
23395	LARS2	29.2089	28.5737	31.8287	27.7789	32.9407	29.2631	24.2953	26.6948	27.6687	22.7899	28.5795	31.4988	26.4508	29.8577	27.9458	31.8092	26.789	27.5425	37.434	37.1316	44.2903	29.3196	26.2491	26.841	40.2789	39.2678	40.878	32.2844	32.7282	33.3973	35.75	31.8458	29.6254	22.8401	20.9688	24.3006
8994	LIMD1	48.5663	44.0455	50.712	65.2113	50.8987	61.9452	42.9602	37.9115	41.416	47.7247	35.5667	47.6786	53.7501	45.849	47.9764	65.8053	69.7613	57.011	33.6371	35.1045	35.2289	37.167	39.0911	43.5022	33.2071	31.0444	34.3582	37.4081	35.7485	37.9039	36.3248	31.1106	34.6382	46.4677	40.9334	37.9141
644714	LIMD1-AS1	0.230445	0	0.0345214	0.0407316	0	0	0.0886691	0	0.0580056	0.100544	0	0.2295	0.0368909	0	0.161537	0	0.042254	0	0	0.0988859	0	0.192575	0	0.0352244	0.0512455	0.145977	0.212275	0.0550929	0	0.241426	0.229904	0.0459536	0.0903213	0.0926574	0.118134	0.127228
22908	SACM1L	32.7808	33.1441	29.6539	29.7341	26.2994	31.1737	27.7091	32.3233	32.4251	29.0236	33.8199	31.7857	32.8698	29.6451	32.2669	31.6104	27.4651	30.2004	25.2412	25.1665	22.8082	22.435	20.3931	23.9526	31.3622	31.7256	31.8715	28.5381	26.2915	26.1545	32.608	26.699	30.8447	26.6853	26.5211	24.6399
54585	LZTFL1	8.75691	6.70331	5.9722	8.30925	6.21623	7.60907	9.44325	9.72914	9.3389	12.8026	9.36476	8.89312	11.51	9.77546	12.5999	9.21142	11.2818	11.4793	5.45467	5.78482	7.51433	8.23259	10.5305	8.27774	4.97081	5.6931	5.30686	6.77643	7.82308	9.65704	6.28403	6.01992	5.5096	8.29284	10.1005	11.6202
79443	FYCO1	54.6731	56.538	54.2331	52.5438	58.7619	54.7719	43.6695	46.1531	45.7664	45.9149	51.2393	47.9081	35.2308	36.8174	30.5304	29.291	31.9017	33.2051	71.0711	86.5746	79.1214	56.2801	64.467	58.6487	57.8049	65.4949	74.5993	60.2716	74.3193	61.8855	52.9545	58.453	50.1735	48.5988	61.6068	56.7863
10663	CXCR6	0	0	0	0	0	0	0	0	0	0	0	0	0	0	0	0	0	0	0	0	0	0	0	0	0	0	0	0	0	0.0804753	0	0	0	0	0	0
2829	XCR1	0	0	0	0	0	0	0	0	0	0.0335145	0	0	0	0	0	0	0	0	0	0	0	0	0	0	0	0	0	0	0	0	0	0	0	0	0	0
1230	CCR1	0	0	0	0.122195	0.0531301	0	0	0	0	0.0335145	0	0.11475	0	0	0	0.0662692	0	0.038521	0	0	0	0	0.205473	0.0352244	0	0	0	0	0	0	0	0	0	0	0	0
102724297	CCR5AS	0	0	0	0	0	0	0	0	0	0	0	0	0	0.106255	0	0	0	0	0	0	0	0	0	0	0	0	0	0	0	0	0	0	0	0	0	0
1234	CCR5	0	0	0	0	0	0	0	0	0	0	0	0	0	0	0	0	0	0.038521	0	0	0	0	0	0	0	0	0	0	0	0	0	0	0	0	0	0
9034	CCRL2	0.172834	0.0677102	0.207128	0.0814632	0	0.201121	0.0886691	0.0804061	0.406039	0.0670291	0.0970442	0.286875	0.0737818	0.42502	0.121152	0	0.21127	0.38521	0.0534772	0.197772	0.0442019	0.192575	0.102736	0.0704489	0.153736	0.194636	0.212275	0.165279	0	0.0804753	0.114952	0.229768	0.135482	0	0.413469	0.0848189
4057	LTF	0	0	0	0	0	0.301681	0	0	0	0	0	0	0	0	0	0	0	0.038521	0	0	0	0	0	0	0	0	0	0	0	0	0	0	0.135482	0	0	0
79442	LRRC2	1.44028	1.59119	1.72607	1.71073	1.5939	0.905044	1.4187	1.2463	1.45014	1.13949	0.970442	1.26225	1.77076	1.27506	1.81729	1.59046	1.81692	2.23422	0.37434	1.58217	1.01664	0.577725	0.924626	0.63404	0.666191	1.11916	1.12202	0.826394	1.08929	1.36808	1.72428	1.05693	0.406446	1.2972	1.06321	1.01783
6997	TDGF1	0	0.0338551	0	0	0.10626	0	0	0	0	0	0	0	0	0	0	0	0	0	0	0	0	0	0	0	0	0	0	0	0	0	0	0	0	0.0926574	0	0
259173	ALS2CL	1.90117	2.30215	3.34858	1.5478	1.54077	2.14529	1.24137	1.04528	3.53834	0.770834	1.45566	0.631124	1.51253	0.584402	1.85767	1.12658	1.05635	1.15563	1.97865	2.66992	1.76808	1.20359	2.10609	1.76122	1.43487	2.38429	2.00145	2.47918	1.73296	0.724278	1.60933	1.01098	1.30966	1.11189	0.826937	1.56915
259236	TMIE	0	0.0677102	0	0	0	0	0	0.0804061	0	0	0	0	0	0	0	0	0	0	0	0.0494429	0.176808	0	0	0	0	0	0	0	0.0990263	0	0	0	0	0	0	0
377047	PRSS45P	0	0	0	0.0407316	0	0	0	0	0	0	0	0	0	0	0	0	0	0	0	0	0	0	0	0	0	0	0	0	0	0	0	0	0	0	0	0
5745	PTH1R	0.0576112	0.101565	0	0.0814632	0	0.10056	0	0.0402031	0.0580056	0.134058	0.24261	0.34425	0.0737818	0	0	0	0	0.269647	0	0	0	0.0962876	0.513681	0.810162	0	0.0486589	0	0	0	0	0	0.0459536	0	0.231644	0	0.169638
151903	CCDC12	25.1185	27.0502	27.1338	23.3799	23.6429	29.5648	29.8815	27.0165	27.6687	24.097	26.6872	28.1711	23.8684	23.9074	21.8882	23.1942	22.6059	22.6889	20.9096	18.2939	20.3329	18.2946	21.1637	20.1132	20.2932	22.6751	20.5906	20.3844	20.2014	23.0159	19.1203	21.2765	20.9997	21.3112	18.488	18.8722
23218	NBEAL2	3.28384	2.57299	5.10917	4.03243	3.18781	5.06154	2.3054	3.85949	5.39452	3.48551	2.18349	3.95887	2.17656	1.96572	2.66535	1.59046	1.90143	1.88753	8.60982	7.7131	9.90123	7.51043	5.39365	4.7553	11.7865	6.61762	9.06716	9.25561	7.17941	8.36943	11.4569	6.84709	8.58052	7.59791	5.84763	5.76769
100129354	NRADDP	0	0	0	0	0	0	0	0	0.0580056	0	0	0	0	0	0	0	0	0	0	0.0988859	0	0.0481438	0.154104	0.105673	0	0.0486589	0	0	0.0495132	0	0	0	0	0	0	0
29072	SETD2	71.2651	66.0513	64.0717	64.193	63.7562	64.5598	69.6052	66.3351	60.3258	71.4195	64.9226	60.4158	71.9742	65.1874	62.1108	60.7689	71.0289	66.025	58.0762	62.1498	59.4074	59.5539	56.1967	59.4589	69.7963	69.1444	66.6845	59.5554	66.1496	64.2193	60.1581	63.1862	59.4314	67.4546	67.8679	60.9848
285352	KIF9-AS1	0.864169	0.778667	1.13921	0.977558	0.903212	1.03912	1.06403	1.04528	0.348034	0.871378	2.03793	1.09012	0.8116	0.903167	1.13076	1.12658	1.14086	1.11711	1.76475	1.63162	0.663029	2.07018	1.33557	0.774938	1.63986	1.41111	1.0917	1.70788	2.67371	1.36808	2.10745	1.33265	1.08386	1.76049	1.77201	2.2477
64147	KIF9	3.0534	2.70841	2.55458	2.07731	2.33773	2.94977	2.26106	1.84934	2.20421	2.24547	3.2995	2.46712	3.32018	2.39074	2.78651	4.17496	2.53524	2.96612	2.51343	2.37326	1.81228	3.8515	3.5444	2.71228	2.61352	2.18965	1.8195	2.20372	2.22809	2.49473	1.87755	3.03294	2.79996	2.68707	3.01241	2.20529
23276	KLHL18	40.5583	40.3553	40.7698	43.7457	42.8229	42.7382	39.2804	30.876	35.3254	34.7881	34.4507	37.5806	38.6617	34.0547	34.5285	32.008	37.8595	32.4732	29.3055	25.117	27.0516	26.0939	24.1944	26.9115	29.3124	24.8161	25.7459	26.4446	23.5188	22.3721	28.6613	25.9178	29.7157	29.8357	25.576	24.343
25930	PTPN23	88.9518	76.3432	85.2679	74.661	76.8262	80.4484	83.9696	92.1856	102.96	90.2211	99.0336	99.316	81.4551	91.0074	82.7068	86.4813	75.3811	95.4165	100.644	91.1233	85.0445	97.78	85.6307	82.4956	94.8554	105.541	94.7958	100.159	95.4614	91.098	101.196	96.5026	91.089	86.681	101.005	99.9167
22937	SCAP	70.6314	67.1346	71.9426	74.5388	75.1791	68.6158	68.4082	70.9584	71.0569	69.4756	71.376	73.4399	56.7382	55.6245	48.1783	55.0035	58.0569	58.3978	76.3654	73.1756	68.4246	75.6339	68.6278	70.7307	75.6896	74.6915	68.504	78.3972	78.2803	77.3368	65.2926	64.9784	63.4056	71.6242	68.5767	63.1901
54859	ELP6	14.9789	16.0473	14.9823	14.0931	14.0795	16.0897	14.0984	14.9957	16.1256	13.4728	15.7697	15.3191	12.1371	14.8757	14.9421	14.7118	13.3522	14.2142	24.0112	20.1727	22.764	18.9205	18.2871	21.1347	23.7779	23.259	23.3502	21.4311	21.6868	21.0845	23.8333	25.2745	20.5029	23.9983	18.488	17.7696
10675	CSPG5	0.115222	0.0338551	0	0.122195	0.10626	0.167601	0	0	0	0	0	0	0.0368909	0.371892	0.0403842	0	0.21127	0.038521	0.106954	0.0988859	0.0884038	0.144431	0.154104	0.211347	0.102491	0	0.0303249	0	0.0495132	0.241426	0	0	0.135482	0	0	0.0848189
6599	SMARCC1	155.55	145.137	145.024	157.672	161.622	155.701	147.013	136.65	126.278	159.094	136.687	126.34	141.735	137.441	141.062	145.063	148.734	138.676	124.12	139.676	131.766	141.206	151.793	157.348	119.504	116.587	110.17	120.158	132.695	118.701	116.599	127.062	121.934	123.373	138.335	129.094
22907	DHX30	131.123	122.623	118.236	125.983	133.41	122.684	118.861	115.021	117.925	107.95	112.668	109.357	104.106	84.9509	80.6068	89.2646	100.564	88.0204	101.179	91.0245	92.603	84.8294	88.6614	82.3547	101.722	99.9455	96.5546	89.1954	93.3818	88.2814	99.9697	86.8983	85.2633	84.5036	72.8886	76.0826
100302232	MIR1226	0.172834	0	0	0	0	0	0	0	0.0580056	0	0	0	0	0	0	0	0	0	0	0	0	0	0	0	0	0	0	0	0	0	0	0	0	0.0463287	0	0
4134	MAP4	717.606	671.448	701.475	665.351	663.914	682.102	579.763	535.907	545.369	565.156	523.165	506.449	556.905	560.761	525.6	509.146	528.47	547.999	775.579	735.118	749.178	811.271	731.585	801.039	635.598	600.987	570.382	627.839	560.043	519.549	689.826	667.154	619.198	688.908	617.722	597.592
993	CDC25A	6.04918	8.42992	8.07801	5.62096	8.23517	8.21244	4.12311	4.62335	5.27851	4.25635	5.62856	6.59812	3.43085	6.26904	11.8326	10.0067	3.16905	6.433	14.4923	10.7786	13.9236	5.72911	4.00671	6.69264	14.5025	12.3107	14.5256	7.93338	9.35799	8.93276	15.825	14.7971	14.2708	8.47815	6.6155	6.95515
51385	ZNF589	2.76534	1.76046	3.07241	1.95512	3.8785	3.75426	1.24137	2.29157	3.65435	1.70924	2.8628	3.32775	2.10278	2.86888	2.82689	3.71108	1.94368	3.58245	7.11246	6.97145	9.194	6.06612	8.01343	7.9255	7.48184	6.42298	7.24766	5.83985	5.59499	5.15042	7.05038	5.46848	6.41281	5.3278	5.37509	5.13155
10201	NME6	11.407	13.1358	14.9478	12.9526	13.2294	14.5142	13.123	14.4329	16.3576	13.0036	15.2845	13.5979	13.7603	16.4695	16.3152	15.5733	13.7325	15.8706	16.471	15.624	15.9127	14.5876	13.4585	13.2092	13.4263	13.5758	15.2231	16.9686	16.5869	16.417	16.3998	13.7861	16.7998	14.5472	14.3533	18.024
285231	FBXW12	0	0	0	0	0	0	0	0	0	0	0	0	0	0	0	0	0.042254	0	0	0	0	0	0	0	0	0	0	0	0	0	0	0	0	0	0	0
5364	PLXNB1	51.9077	47.4987	50.8155	48.3077	53.2364	43.308	47.9256	46.8768	43.9102	53.1206	54.2962	43.7197	41.0596	38.5706	26.1689	30.8152	44.2399	38.7906	44.0117	60.1721	40.6216	51.8509	68.4224	54.0695	30.7473	42.7226	34.6917	42.091	52.583	46.6757	26.0941	34.2354	28.3609	31.9205	40.4609	42.7063
105377133	NA	0	0	0	0	0	0	0.0443345	0	0	0.0670291	0	0	0	0	0	0	0	0.038521	0.213909	0	0.0442019	0	0.102736	0.0704489	0	0.0486589	0	0	0	0	0	0	0	0	0	0
79714	CCDC51	10.4276	11.9847	12.048	10.6717	10.9448	13.274	9.39892	9.48792	7.77275	9.58516	9.6559	13.311	9.37029	6.80032	9.85374	10.2717	7.81698	10.1695	9.94675	9.88859	10.1222	11.2175	9.65721	9.89807	8.35301	9.53715	9.91625	8.81487	10.7939	8.36943	9.3111	9.28263	9.07729	9.72903	10.5139	9.92382
51372	TMA7	64.467	64.8663	80.8837	58.8979	68.8035	74.4818	72.3983	69.3101	82.426	66.1577	77.2472	74.7022	64.3009	72.7315	79.0318	66.7994	66.0429	66.5257	64.0656	57.0572	72.6237	54.8358	56.5563	60.4451	56.0113	59.8018	65.0167	54.0461	59.4653	63.5755	59.0469	60.7507	62.7733	52.3978	53.3965	56.0653
84126	ATRIP	8.92974	8.42992	7.66375	6.51706	8.44769	9.05044	8.20189	7.23655	6.32261	6.56885	4.51256	5.2785	8.00533	9.61608	9.00567	7.88604	7.56346	8.12793	11.1767	10.383	9.90123	11.2656	8.78395	9.15835	11.8889	10.8509	11.4932	12.0653	11.3385	9.81799	15.9783	12.2696	12.7805	10.7019	9.21445	8.10021
11277	TREX1	3.85995	5.68765	5.9722	4.72486	6.6944	6.73755	3.54676	5.02538	5.80056	4.55798	4.99778	7.28662	4.57447	6.42843	6.70377	6.09677	4.7747	7.35751	9.09112	10.2347	9.41501	8.18444	7.29428	7.32668	9.48041	6.71493	9.76463	9.09033	7.32795	9.89846	10.269	7.76616	9.43858	6.57868	4.31189	7.50648
51246	SHISA5	187.697	200.05	210.926	182.518	215.868	196.864	172.683	190.643	203.484	190.53	207.626	195.591	174.826	204.594	183.304	200.729	181.227	204.354	240.166	234.211	228.833	210.533	206.859	204.936	198.269	191.716	192.017	185.663	182.902	195.796	205.304	197.417	187.055	174.984	174.602	185.499
5210	PFKFB4	6.85574	13.4405	13.0491	8.71656	15.0358	11.0952	11.793	11.4177	10.267	16.4221	14.1685	10.098	12.4691	16.5226	12.2364	10.5368	12.8029	17.1804	10.8024	10.5808	6.40928	13.721	13.5612	12.8569	7.07187	7.93141	5.70109	13.2223	12.8239	11.2665	6.74384	6.38755	5.69024	12.5088	9.68698	12.9773
90226	UCN2	1.32506	1.69275	1.03564	0.692437	0.850082	1.07264	1.59604	1.92975	1.21812	2.01087	1.79532	1.20487	1.69698	3.02827	1.65575	1.98808	2.40848	2.46534	1.97865	1.48329	1.41446	2.16647	3.08209	1.40898	1.33238	1.26513	1.12202	2.80974	3.41641	1.93141	1.80091	1.42456	1.58062	1.99213	2.00828	1.82361
1294	COL7A1	209.59	299.144	254.872	197.019	324.572	224.25	250.313	301.161	237.939	285.276	331.794	236.672	293.984	359.567	333.331	294.832	265.313	363.599	439.475	494.429	389.817	574.452	677.083	491.134	336.836	402.945	302.673	714.114	724.873	487.68	332.594	381.691	297.835	629.144	607.799	493.604
100313843	MIR711	0	0	0.0345214	0	0	0	0	0	0	0	0	0	0	0	0	0	0	0.038521	0	0	0	0	0	0	0	0	0	0	0	0	0	0	0	0	0	0
7384	UQCRC1	93.5031	103.055	112.471	101.096	112.53	106.091	105.339	121.051	128.308	108.285	116.405	119.168	102.483	125.859	124.747	129.026	101.874	127.158	134.923	118.268	110.505	121.226	116.965	120.468	118.941	118.874	122.664	122.802	116.802	120.391	128.938	120.628	126.901	133.102	120.497	122.86
440955	TMEM89	0	0	0.0690428	0	0.10626	0	0	0	0	0.0335145	0	0.286875	0	0.159382	0	0	0.042254	0.038521	0	0.0494429	0	0	0.0513681	0	0	0	0	0	0	0	0	0.0459536	0	0	0	0.0848189
65010	SLC26A6	22.526	23.3939	25.6149	20.8138	25.2368	21.8551	26.9111	30.3131	32.0191	33.6151	33.8684	33.9086	23.684	29.8045	22.5344	21.0736	23.0284	28.8522	16.1501	15.9206	15.5591	23.0127	21.3178	19.3734	17.9872	18.1984	18.195	23.0839	21.7363	20.9236	16.0166	17.3245	18.2901	23.118	20.9688	25.6153
1951	CELSR3	3.51429	4.53658	1.65703	2.52536	3.61285	2.91625	1.95072	2.33178	1.85618	2.48008	1.84384	1.54912	1.32807	1.43444	1.04999	1.06031	1.30987	1.34823	3.0482	3.60933	3.22674	4.18851	8.0648	6.12905	1.63986	2.48161	1.91047	3.30557	3.41641	1.77046	1.26447	1.19479	1.39998	1.80682	2.36268	2.07806
102724368	LINC02585	0.0576112	0	0.0345214	0	0.15939	0.167601	0	0	0	0	0	0.172125	0.0368909	0.106255	0	0.132538	0	0	0	0.0494429	0.132606	0	0	0	0	0	0.0909748	0.0550929	0.0990263	0	0.0383173	0.0459536	0.0451607	0	0	0
51517	NCKIPSD	8.98735	10.3258	10.5981	8.30925	9.98847	7.8102	8.99991	10.8548	10.441	9.58516	10.3837	11.5324	10.6615	10.3599	10.3787	9.01261	8.61981	9.5532	20.3213	17.7006	15.5149	17.8613	17.0029	17.2952	18.7046	15.5222	16.982	17.189	17.7752	16.7389	19.6951	16.6812	15.1288	19.9213	17.7201	15.4795
51447	IP6K2	27.8262	25.9668	24.7519	31.2411	30.0185	32.8497	35.4676	37.5497	33.2372	40.9213	41.826	39.1871	33.2018	41.1207	35.74	41.6833	38.4934	43.6057	37.8083	42.5704	38.7651	46.0255	47.2587	41.1421	36.0256	44.085	42.0607	50.4651	54.6625	48.2852	37.3977	47.2863	41.5478	42.4371	50.5023	50.34
5576	PRKAR2A	94.9433	104.477	108.811	94.1714	98.9283	93.8564	82.3292	93.6329	99.8857	92.2655	97.9661	89.1607	92.4117	98.764	93.247	91.1865	87.846	90.1006	83.5848	88.7501	91.8516	82.374	85.682	93.2391	83.8376	85.3965	92.6427	82.7496	78.4289	86.6719	90.4671	88.6445	96.7341	76.6277	76.5508	81.1293
100506637	PRKAR2A-AS1	0.230445	0.0677102	0.24165	0.24439	0.0531301	0.402242	0.0886691	0.201015	0.348034	0.268116	0.194088	0.11475	0.332018	0.584402	0.242305	0.132538	0.0845079	0.192605	0.641726	0.692201	1.10505	0.529582	1.02736	0.669264	0.512455	0.486589	0.727798	0.550929	0.94075	0.965704	0.42149	1.37861	0.316125	0.972903	1.06321	0.720961
788	SLC25A20	10.6581	11.3415	10.9088	9.20534	10.9448	9.08396	8.86691	10.0106	9.39691	6.76994	9.41329	7.97512	9.51786	8.92542	11.0653	7.35588	7.64797	7.24194	16.8988	13.4485	14.454	16.5615	15.3077	13.1387	12.2989	13.2839	13.252	12.1755	14.7054	13.6808	12.1849	12.4994	11.3805	10.3313	11.2818	10.7296
646450	ARIH2OS	0.230445	0.440116	0.552343	0.488779	0.850082	0.134081	0.665018	0.562843	0.406039	0.335145	0.485221	0.57375	0.332018	0.42502	0.444226	0.728961	0.338032	0.539294	1.1765	1.28552	1.10505	0.577725	1.18147	0.986284	1.33238	0.778543	0.606499	0.93658	0.693184	0.563327	0.651394	0.459536	0.632249	0.787588	0.472536	1.14506
10425	ARIH2	90.4497	98.0443	96.0041	93.5605	98.5033	93.7894	90.5311	96.2059	86.7764	93.6731	96.3649	94.5539	87.8742	85.854	90.9855	87.9393	93.4235	86.5952	68.8251	73.67	71.1651	78.4262	79.1069	80.5231	74.6646	76.9785	73.7806	79.2236	77.1415	76.2101	72.9561	68.2411	75.057	75.8864	68.5767	71.5448
54681	P4HTM	31.571	29.7925	27.7897	29.8155	31.7187	25.3077	28.5958	25.2073	25.4645	27.2138	26.2505	19.4501	27.8526	27.2544	20.7978	21.8026	27.0848	24.3838	29.3055	32.9784	25.6371	28.4048	25.6327	22.7902	21.4206	25.3513	20.7726	31.1826	28.074	26.5568	23.6418	25.5043	23.9803	24.8322	22.3864	25.4881
11180	WDR6	103.988	100.313	99.4907	100.322	103.285	97.9794	99.3093	97.8141	90.6048	108.755	109.708	101.554	108.939	108.327	92.0355	98.3435	103.48	110.054	120.11	115.795	102.018	113.33	118.917	104.722	123.245	124.567	113.021	127.21	128.685	121.759	122.769	127.843	115.837	126.338	127.585	129.688
55152	DALRD3	17.6867	15.3025	19.0558	14.9485	15.089	17.5981	14.1427	18.0512	21.2881	16.4221	16.1093	19.6796	18.2979	19.0728	18.819	17.5613	16.31	20.0694	28.5568	23.8809	20.6865	21.0388	19.2117	18.3519	26.0839	22.4318	21.2275	22.3677	19.7062	20.6822	25.2128	26.8369	21.7674	25.0175	21.9138	21.2047
494337	MIR425	0	0	0	0	0.10626	0	0.0886691	0	0	0	0	0	0	0	0.0403842	0	0.042254	0	0	0	0	0	0	0	0	0	0	0	0	0	0	0	0	0	0	0
25915	NDUFAF3	64.5822	60.2282	66.4882	56.2503	69.6005	62.9844	60.295	65.8124	65.5463	61.3986	67.7368	58.5798	63.0097	62.4779	58.1936	65.1426	59.7471	59.5534	54.6002	54.3378	54.722	51.3694	52.2928	51.4629	48.0683	46.6153	45.3358	46.8841	51.7908	49.6533	52.418	55.9715	54.7799	42.2518	53.0421	52.0364
406966	MIR191	0	0	0	0	0	0	0	0	0	0.0670291	0	0.057375	0	0	0	0	0	0	0	0	0	0	0	0	0.102491	0	0	0	0	0	0	0	0	0	0	0
3615	IMPDH2	143.049	136.538	132.044	141.95	137.979	135.623	131.186	108.95	105.222	124.574	112.183	108.152	109.308	96.9045	92.6413	93.4396	110.705	96.6491	148.56	134.287	141.844	161.619	131.759	145.512	150.508	127.389	126.849	132.443	118.188	122.483	160.013	139.469	138.282	157.888	127.407	131.215
54870	QRICH1	79.3883	84.6039	84.5775	84.5995	90.5869	86.7166	81.3095	82.8987	84.2822	85.2945	87.8735	81.7019	78.3932	82.932	71.6415	81.975	71.9162	81.9726	82.6222	74.9061	78.591	77.1264	77.1549	79.3959	81.2753	83.6934	75.4788	76.9648	77.5871	80.3948	83.9531	79.8214	81.6505	74.0333	73.9518	72.6898
5859	QARS1	154.456	147.947	150.686	154.332	164.119	152.45	172.816	172.511	165.142	172.198	179.483	169.486	147.158	141.532	139.81	151.16	143.621	148.961	148.346	152.482	134.064	157.526	166.381	169.394	131.855	147.388	140.556	147.649	149.381	160.951	130.585	138.964	133.766	146.26	149.203	157.678
102465536	MIR6890	0	0	0.0690428	0	0	0	0.0443345	0	0.0580056	0	0	0	0.0368909	0	0.0403842	0.0662692	0	0.038521	0	0	0.0442019	0.0481438	0	0.0352244	0	0	0	0	0	0	0.0383173	0	0	0	0	0.0424095
10869	USP19	52.311	52.8816	53.7153	55.4357	59.7714	55.744	48.901	56.9275	47.3906	53.5227	57.5957	58.4651	44.306	56.1026	47.6533	50.5634	47.1554	58.2052	68.2903	75.4994	67.1427	66.2459	67.96	62.1711	59.2398	64.5704	59.4065	66.8828	68.7738	66.9555	60.6562	62.359	61.283	54.4826	69.5809	59.8822
3913	LAMB2	440.899	409.782	374.73	445.604	433.329	380.152	404.508	351.294	347.802	430.964	368.816	335.07	422.77	377.471	333.008	371.174	435.554	398.962	475.198	538.335	424.736	652.108	646.673	583.176	427.336	448.976	360.2	497.709	517.462	434.969	401.948	447.68	364.672	510.079	525.755	467.904
22973	LAMB2P1	0.115222	0	0	0	0	0	0.0443345	0	0.116011	0.134058	0.24261	0.172125	0	0	0	0	0	0	0.0534772	0.197772	0	0.240719	0.154104	0.0352244	0.0512455	0.194636	0.0303249	0.0550929	0.14854	0.0804753	0.191586	0	0.225803	0	0.177201	0.0848189
64925	CCDC71	30.8796	32.3655	32.0014	31.2819	34.1627	32.3469	28.9504	30.9162	31.9031	29.3252	30.0837	30.8677	26.0819	27.9451	26.9766	28.8271	29.282	30.0849	25.6156	23.1887	22.2778	23.9756	23.6807	27.6864	25.3153	23.4536	22.0766	22.1474	24.2615	26.5568	21.381	25.734	26.1932	22.8864	23.6268	24.5127
200942	KLHDC8B	13.2506	14.016	16.4667	13.1156	18.2236	15.5869	11.7487	13.3072	15.2555	14.9475	16.449	15.8929	10.5877	17.4258	14.6191	16.501	13.0987	18.8753	22.8882	21.9032	19.5372	28.6937	38.4747	32.4769	18.2946	19.123	16.8303	17.5195	24.7071	22.4526	15.7484	16.4054	16.0772	17.4659	25.2216	23.2404
339834	CCDC36	1.20984	1.82817	2.34746	1.87365	2.07208	2.11177	2.21673	1.3669	2.78427	1.67573	1.35862	2.35237	1.66009	1.85946	2.78651	2.65077	1.39438	1.6564	3.63645	4.00488	4.33179	2.98492	1.90062	3.62812	3.68967	4.37931	5.64044	3.96669	2.72322	3.37996	5.78591	4.73322	3.79349	3.7063	4.31189	3.68962
375341	C3orf62	2.47728	1.86203	2.27841	2.48463	1.54077	2.64809	2.34973	1.52772	2.0302	3.2174	2.32906	1.66387	2.17656	2.17823	2.01921	1.723	2.02819	1.69492	1.92518	2.27438	1.10505	0.818444	2.05473	1.40898	1.33238	1.45977	2.03177	2.20372	1.98053	1.2876	2.29904	1.79219	1.80643	1.38986	2.36268	1.48433
100422952	MIR4271	0	0	0	0	0	0	0	0	0	0.0335145	0	0.057375	0	0	0	0	0	0	0	0	0	0.0962876	0	0	0	0.0973179	0.0303249	0	0	0	0	0	0	0.231644	0	0
7375	USP4	55.3068	53.6603	54.4748	45.4565	49.0922	51.5875	48.5906	57.5306	59.2817	51.1432	49.8322	54.2193	53.4549	50.843	53.7917	46.2559	46.4793	46.7645	79.8949	74.3622	69.397	66.7754	61.4877	65.5879	72.9223	75.2754	70.7178	67.3786	70.7048	66.4726	67.1702	70.1712	67.7861	59.9957	59.2442	60.3487
2876	GPX1	219.672	254.319	264.676	213.882	259.381	245.636	208.771	247.128	263.752	203.366	245.085	253.196	212.602	263.247	250.301	253.48	218.368	259.208	243.481	255.62	245.807	193.586	192.631	191.128	211.644	215.9	222.16	186.6	203.697	213.34	229.061	250.493	239.351	184.991	203.545	213.362
387	RHOA	588.096	564.195	616.691	526.13	521.897	544.77	573.245	530.399	580.462	520.146	532.481	530.202	515.809	515.868	523.258	491.585	483.766	504.548	597.875	540.659	572.547	529.293	463.495	546.366	558.524	518.704	549.003	491.539	469.187	465.308	570.774	533.246	540.844	532.78	468.696	494.706
6988	TCTA	35.6037	34.0582	40.1829	32.1372	36.6067	37.375	28.0638	30.3935	30.917	26.2419	27.7546	30.6956	27.5206	32.4078	34.4477	28.6946	27.0003	28.9293	37.6479	37.1316	41.152	34.5672	33.492	36.6686	30.8498	34.5965	32.1444	29.7502	30.4011	30.4197	32.3015	31.4323	29.4447	26.7317	18.9605	26.2939
275	AMT	2.76534	1.96359	3.17597	3.01414	1.75329	1.70953	1.64038	1.48751	1.62416	2.71468	1.79532	2.295	2.50858	1.64695	0.848067	1.98808	2.1127	1.73344	2.88777	4.10376	3.00573	4.18851	4.05808	2.46571	3.17722	2.87088	2.51697	2.3139	4.25813	3.78234	2.60557	2.5734	2.84512	3.19668	4.37096	3.64721
84276	NICN1	10.3124	6.22934	7.56019	8.92022	7.54448	7.94428	11.527	8.28183	9.39691	11.9982	7.22979	7.11449	10.0343	8.02225	7.34992	5.76542	9.84517	8.35905	7.16594	8.55363	6.54188	6.11426	7.44838	6.41085	7.02063	9.92642	6.21661	8.48431	8.76383	5.39185	7.16533	6.3416	4.92251	6.34703	8.44658	7.08238
1605	DAG1	191.327	200.219	196.738	160.931	191.269	165.154	132.073	127.122	123.784	128.796	130.67	113.258	106.836	94.2482	81.2529	81.4449	98.9588	88.136	263.803	265.756	249.078	186.124	203.315	190.916	220.765	210.158	188.166	190.456	195.23	177.207	200.169	182.298	157.566	155.525	139.811	125.405
100132677	BSN-DT	0	0	0	0	0	0	0	0	0	0	0.0485221	0	0	0	0	0	0	0.115563	0	0.0988859	0	0.144431	0.102736	0	0.153736	0	0	0	0	0	0	0	0	0	0	0
8927	BSN	0.518501	0.812522	0.379736	0.977558	0.265651	0.536322	0.0443345	0.120609	0.232022	0.603262	0.824876	0.688499	0.147564	0.159382	0.363457	0.596423	0.464793	0.231126	0.855634	1.13719	0.353615	1.78132	1.79788	1.37375	0.922418	0.681225	0.242599	0.550929	1.03978	0.643802	0.613076	0.735258	0.316125	1.06556	1.89014	1.10265
327	APEH	68.2117	70.6556	75.8781	67.4108	69.8661	75.655	71.1126	82.0947	83.2961	70.2465	77.8294	84.9723	64.6329	71.6159	67.8858	73.2938	63.2542	67.1806	84.4404	79.4054	86.68	71.6861	66.9327	72.668	88.3472	89.9704	90.8535	79.0583	83.0336	83.0505	79.2401	81.3838	83.773	75.0525	68.6949	71.0783
4485	MST1	6.27963	4.672	3.45214	5.66169	5.36614	3.75426	4.16745	3.77909	2.43624	4.55798	3.39655	3.95887	3.39396	2.65637	2.14036	2.51823	3.7606	3.89062	5.77553	7.26811	6.01146	6.64384	7.96206	6.90399	5.32953	5.35248	4.54874	6.00513	7.97162	5.8747	3.75509	3.26271	3.34189	4.54021	5.37509	6.23419
63891	RNF123	45.5705	40.5245	45.085	44.316	42.3447	43.6768	41.9848	48.7261	49.2468	47.1214	44.5918	50.8342	40.2111	43.2989	38.2034	44.7317	39.8032	44.7999	42.5678	42.6693	36.9086	47.9512	47.4642	44.4532	38.5878	44.085	41.5755	49.4734	53.0781	42.8129	38.0107	40.8528	37.3479	43.3173	50.6795	45.4205
386724	AMIGO3	4.72412	5.28139	4.66039	5.17291	4.56919	3.8213	5.36448	6.19127	3.94438	6.16668	5.77413	4.47525	5.60742	6.90657	5.93647	7.35588	5.83105	5.27737	4.49208	3.55989	4.15498	4.42923	5.54776	4.22693	3.3822	3.7954	3.66932	3.8565	5.34742	4.42614	4.78966	5.33062	5.59992	5.37413	5.43416	5.08914
29925	GMPPB	27.8838	33.2457	39.8722	30.956	34.3752	38.7493	30.7682	30.5945	36.3695	30.3307	27.2209	33.1053	27.041	32.3015	34.0842	34.8576	27.1693	34.4378	48.4503	40.4938	41.9476	39.6223	34.4166	38.2185	40.0227	35.1804	36.6932	35.5349	30.6982	35.4091	44.4863	47.8837	46.7413	39.0551	34.0816	33.6731
9807	IP6K1	58.3602	57.8583	54.1296	53.1547	61.4184	58.0569	48.0143	51.5403	47.0426	48.395	56.7709	50.031	55.6684	61.2029	65.0993	62.9558	57.9724	66.025	61.7661	61.8037	58.1255	62.7795	63.5424	61.044	52.5779	50.0701	48.7625	53.936	55.7023	49.8947	57.6675	60.1992	59.4314	57.5866	66.6275	63.9959
389118	CDHR4	0	0	0.0345214	0	0	0.0670403	0.266007	0.0804061	0.174017	0.201087	0	0	0	0	0.0403842	0.198808	0	0.038521	0	0	0.0442019	0	0	0	0.102491	0	0	0.0550929	0.0495132	0.321901	0.0383173	0	0.0903213	0	0	0.0848189
389119	INKA1	0.979391	1.18493	1.69155	1.50707	1.48764	1.30729	1.55171	1.76894	1.85618	0.871378	1.50419	1.72125	1.29118	1.11568	1.85767	1.59046	0.929587	2.08013	3.10167	2.0766	2.47531	2.3109	2.10609	2.21914	2.20356	2.09233	2.82022	3.1403	1.98053	1.93141	1.76259	2.20577	2.43868	3.15035	1.59481	1.56915
7318	UBA7	31.2829	29.0477	28.9635	31.4448	32.1437	30.805	33.8716	33.0067	36.0795	34.6876	35.1785	35.6872	33.2018	32.2484	29.8843	30.7489	29.8313	31.1635	17.3266	21.1616	20.8191	21.7128	24.2971	24.7628	16.501	16.3981	18.3769	16.3626	19.1121	24.8669	16.9745	21.2306	18.9223	23.0717	34.5542	31.2134
100847079	MIR5193	0.115222	0	0	0	0	0	0.133004	0.0402031	0.116011	0.0335145	0	0	0	0	0.121152	0.132538	0	0.115563	0	0	0	0.240719	0	0.0704489	0.0512455	0	0.18195	0.110186	0	0	0	0.0919072	0.135482	0.0463287	0	0
10293	TRAIP	0.403279	0.880232	1.38086	1.58853	0.318781	1.64249	1.01969	1.76894	2.49424	0.837864	1.01896	1.54912	1.36496	3.87831	5.04802	4.44004	2.07044	3.04316	8.23548	5.58705	7.11651	3.65893	2.61977	3.83946	12.7601	10.7536	10.5531	9.14542	6.43671	6.5185	11.9167	10.7072	9.30309	8.80245	5.13883	5.97974
79012	CAMKV	0	0	0	0	0	0	0	0	0	0	0	0.057375	0.147564	0	0	0	0	0	0	0	0	0.0481438	0	0	0	0	0	0	0	0	0	0	0	0	0	0
4486	MST1R	0.288056	0.236986	0.379736	0.0407316	0.15939	0.201121	0.0443345	0.0804061	0.290028	0.167573	0.291133	0.11475	0.110673	0.318765	0	0.198808	0.253524	0.038521	0.641726	0.346101	0.618827	0.144431	0.102736	0.422693	0.358718	0.437931	0.151625	0.38565	0.0495132	0.0804753	0.114952	0.0919072	0.496767	0.138986	0.354402	0
84315	MON1A	17.8019	17.8078	17.2262	16.6185	18.383	19.073	10.862	13.6288	11.9492	11.8641	11.1116	15.3191	12.8749	13.6006	14.296	13.5189	12.2536	12.3267	22.1395	19.085	20.4213	20.076	20.3931	20.8881	18.6534	16.4467	14.8289	18.0705	15.6957	14.566	18.9287	18.2436	16.0772	19.1801	15.8299	16.7517
10180	RBM6	61.2984	60.1943	61.0684	57.4315	62.6936	61.2078	61.0486	60.2644	59.0497	58.9186	60.313	59.0962	61.7923	54.987	54.3167	49.9007	57.8457	58.0126	52.568	58.1943	56.0922	55.9912	58.4569	58.1908	58.9323	59.072	63.6217	59.886	62.7332	59.3908	56.0965	55.8336	56.496	66.9913	59.953	63.5718
10181	RBM5	52.8871	65.408	59.4804	59.1423	65.1376	65.2637	65.7038	70.0337	66.7065	67.5653	59.8277	64.8911	60.2429	68.3751	63.1608	64.2149	66.719	64.1374	64.1191	67.9346	69.4854	69.8085	68.8333	71.4704	70.0526	67.9765	76.5098	70.6291	69.467	73.6349	58.6254	65.6218	61.6895	67.3156	71.5892	71.6296
100775107	RBM5-AS1	0	0	0	0	0	0	0	0	0.0580056	0	0	0	0	0	0	0	0	0	0	0	0	0	0	0	0	0	0	0	0	0	0	0	0	0	0	0
6405	SEMA3F	30.0155	27.3549	32.3466	28.3492	32.8876	27.386	22.5663	29.6699	31.033	27.4149	31.3453	24.9007	24.7169	21.251	20.8786	23.9895	22.0143	21.6103	32.5676	34.7584	30.9855	20.076	29.1257	23.0016	27.0064	36.4942	34.7524	25.8386	31.6884	31.2244	23.4502	23.5742	20.8191	15.7518	18.1336	21.332
2779	GNAT1	0.0576112	0	0	0	0	0	0.0886691	0	0	0	0	0	0.0368909	0	0	0	0	0.077042	0.160431	0.0494429	0	0	0.0513681	0	0.0512455	0	0	0	0	0	0	0	0.0451607	0	0.059067	0
10991	SLC38A3	0	0.101565	0	0.0407316	0.10626	0	0	0	0	0.0670291	0	0	0	0	0.0403842	0.0662692	0	0	0	0	0.0884038	0	0.102736	0.0352244	0	0	0	0	0	0	0	0	0	0	0	0
2771	GNAI2	478.173	474.073	560.593	408.131	467.705	497.406	437.715	441.872	509.753	427.042	469.791	495.949	417.826	487.604	467.527	474.09	392.75	478.777	688.465	653.191	655.338	598.764	533.098	591.594	579.125	565.125	575.021	539.47	522.067	516.008	587.174	604.244	609.262	511.701	493.623	512.688
101928931	SEMA3B-AS1	0.0576112	0	0.0345214	0	0	0.0335202	0	0	0	0.134058	0	0	0	0	0	0	0.126762	0	0	0	0	0	0	0.0352244	0	0	0	0	0	0	0.114952	0	0	0.0463287	0	0
7869	SEMA3B	23.563	16.1489	14.499	22.6875	12.9106	12.5701	16.0934	8.56325	6.26461	16.7908	10.8204	7.17187	18.4086	7.5441	4.19995	5.36781	14.7889	7.47307	18.5031	12.9541	9.72442	13.384	10.9414	6.3404	10.9153	6.76359	7.42961	9.86163	8.56578	4.74804	11.3419	6.84709	4.92251	7.50525	6.14296	4.19854
132228	LSMEM2	0	0.101565	0.172607	0	0.15939	0	0.0443345	0	0	0.0335145	0	0.11475	0.110673	0.0531275	0	0.132538	0	0	0.106954	0	0	0	0	0.0352244	0.0512455	0	0	0	0	0	0	0.0459536	0	0.0463287	0	0
7866	IFRD2	61.0679	65.7466	67.0751	66.1074	63.3843	62.2804	68.4968	66.5763	72.797	67.5653	62.0598	67.1861	64.1902	70.6596	65.0589	67.2633	67.9444	61.9803	61.3383	49.789	56.0922	55.2691	49.8271	50.4414	67.7978	52.5517	51.6434	62.3652	54.3655	44.3419	77.3626	65.5298	67.2894	70.188	60.839	58.7795
8372	HYAL3	2.93817	4.16418	3.10693	2.97341	4.14415	5.26266	2.08372	1.80914	3.48034	2.41305	2.91133	3.32775	3.06195	2.39074	1.65575	1.85554	3.12679	2.46534	3.85035	4.15321	3.40355	2.79234	4.62313	3.59289	2.56227	3.06551	2.60794	2.69955	2.77274	1.68998	2.37567	2.52745	2.21287	2.31644	1.53574	2.37493
24142	NAA80	2.65012	4.13032	4.52231	3.42145	3.66598	3.95538	2.39406	3.05543	3.42233	2.54711	3.00837	4.131	3.09884	4.72835	3.99803	3.97615	3.04228	4.73808	8.182	7.31756	5.74625	6.25869	4.72587	4.72008	5.27828	7.25018	4.82166	4.40743	6.58525	2.89711	6.70552	6.98495	6.50313	4.81819	7.5015	5.68287
3373	HYAL1	2.70773	1.62504	1.27729	1.95512	1.32825	1.40785	1.90638	1.40711	1.85618	1.34058	1.16453	1.6065	1.14362	0.584402	0.767299	0.530154	1.26762	1.61788	1.8717	1.82939	1.10505	1.01102	0.616418	1.4442	1.22989	1.50843	1.06137	1.59769	1.18832	1.2876	1.30279	0.781211	0.632249	0.509616	0.295335	0.720961
8692	HYAL2	89.0094	81.4553	79.054	82.7666	92.3402	81.0517	77.8514	89.3312	79.1197	82.8815	89.3292	83.9396	73.8556	74.9629	68.7339	72.7636	74.9163	67.6043	76.6328	82.2236	71.1651	61.7685	68.5765	57.4158	68.054	83.0122	76.6008	72.1166	81.9938	88.1205	65.2543	72.285	65.0765	48.8305	53.1603	56.0653
11334	TUSC2	31.9166	32.0269	30.8621	26.5163	26.14	27.6206	26.2017	28.0617	28.8288	26.7781	28.5795	23.8106	24.4218	21.4635	28.3093	23.393	21.465	24.1527	21.3909	21.4088	26.698	18.9687	21.6774	20.395	25.879	25.8866	22.956	21.7617	24.0139	24.6254	22.3006	20.4494	21.8126	17.4196	19.374	21.1623
11186	RASSF1	36.1799	25.7637	32.8644	27.8604	19.8175	25.5424	31.7879	26.333	31.265	22.9239	22.4172	25.0729	33.7183	33.0984	38.5669	29.8874	25.5636	24.6149	40.4287	32.1874	33.5051	34.4228	26.7114	31.2793	36.6918	30.0712	28.93	31.6784	28.0245	28.6492	48.1648	38.647	40.8252	40.3523	31.8962	31.6375
102060282	RASSF1-AS1	0.0576112	0.0677102	0.207128	0	0.318781	0.0335202	0	0	0.522051	0.134058	0.0485221	0	0.295127	0.159382	0.121152	0.0662692	0.0845079	0.077042	0.213909	0.543872	0.132606	0.0481438	0.359577	0.211347	0.256227	0.145977	0.0606499	0.165279	0.14854	0.321901	0.191586	0.137861	0	0.231644	0.059067	0.169638
51364	ZMYND10	0.576112	0.406261	0.24165	0.488779	0.265651	0.402242	0.177338	0.241218	0.290028	0.402175	0.24261	0.2295	0.221345	0.106255	0.161537	0.596423	0.169016	0.346689	0.267386	0.692201	0.0884038	0.38515	0.359577	0.140898	0.153736	0.0973179	0.303249	0.330557	0.445619	0.0804753	0.536442	0.275722	0.225803	0.602273	0.354402	0.381685
10641	NPRL2	10.0244	11.7477	12.0135	11.2419	11.3698	12.436	9.97527	10.895	11.3111	10.2219	8.63693	11.3029	8.85382	8.87229	8.84413	9.21142	9.12685	8.28201	15.2945	14.2396	12.7744	16.4652	13.3557	14.1954	14.4512	14.4517	12.4635	13.5529	14.1113	12.4737	12.5681	13.3725	10.8837	14.1766	12.0497	10.1359
11068	CYB561D2	9.16019	12.8988	11.7718	10.2236	11.5824	13.1399	14.5861	13.066	16.5896	13.2718	14.4111	16.3519	11.1411	13.1225	15.3864	14.8443	12.4227	13.7905	13.9041	10.7786	13.5258	13.2395	13.4585	11.6593	17.6284	14.8896	12.9184	15.3709	14.3588	15.2903	14.1008	13.1427	13.8192	13.7133	13.1129	13.359
11070	TMEM115	103.873	99.297	99.2145	98.3261	102.754	100.024	106.27	96.3266	98.3195	97.5273	101.605	86.4067	90.973	84.8446	80.3241	86.879	84.1699	77.4657	72.7824	65.3636	71.4745	71.2528	71.7099	68.6524	68.4127	65.8842	74.3567	67.5439	73.8736	63.8169	63.3768	62.8645	62.0056	64.6285	61.4296	64.1655
9254	CACNA2D2	0	0	0.103564	0	0	0.0670403	0	0.160812	0.0580056	0.0670291	0.533743	0	0.0737818	0.531275	0.0807683	0	0.126762	0.115563	0.213909	0.197772	0.0884038	0	0.205473	0.105673	0.153736	0.194636	0.212275	0.0550929	0	0.0804753	0.191586	0.137861	0.135482	0.138986	0.236268	0.0848189
51161	C3orf18	4.66651	3.35165	4.90204	2.93267	3.66598	4.42466	3.32509	3.65848	3.53834	3.55254	4.51256	3.78675	4.058	5.68464	4.32111	5.56662	4.18314	3.92914	10.5885	9.59193	10.078	11.3619	9.09216	8.24252	8.76298	10.9483	8.18773	10.3575	12.3783	8.28896	10.9971	10.2017	10.0708	9.08043	11.7543	11.6626
51409	HEMK1	19.4726	18.5187	19.6772	17.1073	16.9485	17.6651	17.9555	20.7046	19.7219	17.4276	17.0798	22.4336	19.626	23.6417	22.1709	22.399	22.6059	22.1881	26.4712	24.9192	28.3776	23.783	21.5746	21.3812	25.7252	26.8597	26.9892	25.3427	23.9149	24.6254	29.3893	31.0187	29.7157	28.3532	33.6682	31.8071
1154	CISH	1.90117	1.89588	2.34746	1.42561	3.77224	2.64809	2.66007	3.85949	2.90028	3.08334	4.22142	2.92612	1.58631	2.33761	1.7769	2.31942	1.90143	2.54238	2.40647	2.96658	1.81228	5.44025	4.62313	4.86097	2.20356	3.11417	2.78989	2.64446	4.15911	3.37996	2.26072	2.5734	2.30319	2.31644	3.07148	2.6718
7867	MAPKAPK3	32.7232	38.6625	46.0861	30.1414	43.7792	41.8331	29.8815	37.5899	42.8661	29.1241	40.0307	39.933	28.8856	40.3238	45.1091	39.3639	29.7468	45.84	58.0762	47.0697	54.5894	31.9675	29.6908	31.6668	66.0042	52.8923	56.1618	46.5535	42.2842	46.1123	64.0282	50.4571	60.0185	34.4222	39.3977	41.9006
1795	DOCK3	0.864169	1.38806	1.31181	1.99585	2.01895	1.20673	0.576349	1.16589	0.522051	0.804349	0.776354	0.860624	1.2174	0.743785	1.21152	0.8615	0.549301	0.885982	4.27817	4.74652	3.53615	3.99593	3.90398	3.69857	2.76726	3.35747	2.91119	4.6829	3.3669	4.34567	3.02706	3.49247	2.70964	2.45542	3.13055	2.58698
7873	MANF	86.7625	96.3854	106.222	87.4915	97.4407	105.924	84.2356	107.061	101.51	85.8978	98.3543	98.0538	68.6171	97.0639	102.899	92.1142	79.1417	89.985	130.163	115.004	125.401	120.552	97.6508	117.121	125.295	105.006	129.306	125.061	110.414	124.817	113.956	118.974	126.495	108.363	94.6843	97.4994
29890	RBM15B	136.711	124.316	118.754	139.587	146.055	122.885	117.62	121.293	108.412	137.376	133.484	115.094	121.002	111.78	104.514	111.067	120.72	124.769	110.109	111.148	102.637	123.489	119.123	120.08	96.4952	101.551	97.1611	100.269	110.216	116.287	100.928	113.735	103.282	100.07	111.341	116.244
9730	DCAF1	35.3733	40.0844	34.5905	39.6726	37.9349	40.1571	36.6647	40.2835	39.4438	39.1785	37.5561	37.0642	37.2229	35.1704	38.0823	36.0505	35.7046	35.3623	31.6585	27.8858	32.0464	28.0197	26.7114	27.3342	33.1046	32.3582	30.9314	35.8104	31.7875	25.4302	35.5584	35.1545	31.7931	32.6154	32.4868	30.2804
23132	RAD54L2	44.5911	39.1703	36.5582	41.3833	45.7451	37.1403	43.1818	46.9572	44.6643	49.5345	47.5031	42.5148	43.3837	39.0487	32.3881	35.3878	44.8314	37.4039	21.9256	25.2159	23.0292	27.105	22.4479	23.5299	27.4163	35.1804	31.1134	32.2294	33.669	33.3168	28.0099	29.5022	29.9867	28.3068	26.2848	23.6221
51368	TEX264	23.3326	22.5813	22.2663	25.2536	27.362	23.4306	24.4727	20.986	24.8844	23.9964	27.0268	22.3762	20.1055	24.5449	21.2017	20.8085	22.8594	24.0756	33.2628	28.4791	24.6205	26.9605	28.8689	29.0954	29.3637	28.4168	29.2636	27.7117	28.5691	30.5806	26.2473	26.0097	26.9609	29.5577	28.0568	25.9546
2912	GRM2	0.0576112	0.236986	0	0.122195	0	0	0	0	0.116011	0.0335145	0.0485221	0	0	0	0	0.198808	0	0.077042	0	0.0494429	0	0.0962876	0	0	0.102491	0.145977	0.0303249	0.220372	0.297079	0.160951	0.0383173	0.0919072	0.0451607	0	0	0.127228
132141	IQCF1	0	0	0	0	0	0	0	0	0	0	0	0	0	0	0	0	0	0	0	0.0494429	0	0	0	0	0	0	0	0	0.0990263	0	0	0	0	0	0	0
9136	RRP9	57.2656	48.7852	52.2654	51.6477	51.5362	50.4143	53.1128	47.8014	47.1586	46.0825	42.6994	44.5803	49.4338	44.8927	44.0591	41.5508	45.5075	43.2591	25.0808	21.3099	21.0843	30.9083	25.5813	26.3479	26.5964	24.4754	21.5914	25.2876	25.3012	22.4526	28.7379	25.0907	24.6577	35.8584	27.5252	26.6756
10039	PARP3	17.0529	15.4718	15.5001	16.3741	15.8859	14.5477	14.6747	13.1062	11.0211	14.4113	15.4785	14.2864	14.5719	16.7883	14.1345	12.5912	16.2255	15.1773	22.7813	22.8426	18.83	24.7941	18.2357	18.8803	20.7544	22.2371	17.7704	21.5964	19.6072	17.6241	21.4194	18.7031	17.2062	20.7089	18.1926	15.2674
118442	GPR62	0	0	0.172607	0	0.0531301	0.10056	0	0	0	0	0	0	0	0	0	0	0	0.038521	0	0	0	0	0.0513681	0	0	0	0	0	0	0	0	0.0919072	0	0	0	0
57060	PCBP4	76.0468	77.9005	78.6743	64.8854	72.8946	69.3532	57.1915	60.7468	60.5579	63.7447	59.7792	56.3422	61.9398	59.8747	57.9917	51.4249	53.3667	55.7784	96.7402	93.8427	87.122	81.026	84.2951	77.9869	76.5095	75.1781	68.2311	75.4222	69.7641	66.875	82.4971	76.4668	69.6829	56.938	67.7498	64.8017
84836	ABHD14B	37.044	31.2821	33.1406	37.9618	32.0906	32.481	38.2607	36.1426	36.2535	39.6142	34.0625	35.5151	42.9779	35.7017	34.9727	35.9842	36.5497	33.051	27.8081	27.1442	25.0183	29.0789	23.8348	28.7431	24.3416	26.0812	26.2007	24.0756	22.5285	25.0278	27.052	28.5831	27.5028	26.639	28.8247	28.1599
100526760	ABHD14A-ACY1	0.0576112	0	0.103564	0.122195	0	0	0	0	0	0.100544	0	0	0.221345	0	0	0	0	0	0.0534772	0.0988859	0	0	0	0	0.0512455	0.0973179	0.0606499	0	0	0	0	0	0	0	0	0
25864	ABHD14A	8.58408	6.70331	6.62811	7.65754	8.34143	5.56435	8.02455	7.47777	6.43862	7.44023	6.50196	5.62275	7.67331	5.89715	6.21916	5.63288	6.67612	5.81667	6.68464	5.88371	5.34843	6.83642	5.59913	6.62219	6.45693	3.99003	4.48809	6.28059	6.04061	6.92088	5.21115	6.20374	4.38058	5.88375	5.13883	4.74986
95	ACY1	2.47728	1.25264	1.62251	1.38487	1.16886	1.94417	1.59604	2.37198	1.68216	1.6087	2.66872	2.5245	1.29118	2.1251	1.29229	1.92181	1.94368	1.88753	1.44388	1.77995	0.972442	2.3109	1.64378	1.83167	1.53736	1.84904	2.36535	2.14862	1.43588	1.36808	2.29904	1.79219	2.61932	1.57518	2.53988	1.99325
6159	RPL29	393.6	371.323	389.022	391.349	376.852	389.638	379.371	357.606	371.062	394.165	360.131	356.528	377.062	385.015	382.882	370.909	379.99	373.307	338.617	310.65	333.901	379.084	325.109	349.497	284.976	267.381	272.227	307.859	291.534	289.55	322.325	312.99	317.886	349.087	335.678	358.742
1849	DUSP7	63.8909	46.72	49.4692	58.5313	42.3447	47.8668	70.2259	53.4299	60.3838	61.8343	50.9967	45.9	78.2456	60.3528	59.6474	60.9014	66.8035	54.8539	24.0647	22.0516	26.5211	25.5644	22.9616	27.5807	26.3914	22.967	28.6571	26.665	21.5877	26.1545	36.593	30.3753	35.8124	36.1364	29.2381	33.4187
100128378	LINC00696	0	0	0	0	0	0	0	0	0	0	0	0	0	0	0	0	0	0	0	0	0.22101	0	0	0	0	0	0	0.0550929	0	0	0	0	0	0	0.059067	0
25886	POC1A	1.84356	2.57299	4.21161	2.48463	3.50659	4.39114	1.81772	4.38213	4.81447	2.14493	3.05689	4.99162	3.17262	8.07538	11.5903	7.81977	3.46482	7.01082	22.9952	14.1901	20.5097	13.047	7.29428	12.082	26.3914	21.8965	24.5632	18.401	19.3101	15.2903	29.6192	25.4583	24.0706	16.771	14.4123	15.9884
211	ALAS1	52.7143	59.2803	53.8879	51.7291	61.2059	60.3028	52.9354	59.5407	58.5277	53.5227	65.9415	62.8256	46.4457	52.1712	52.8629	52.684	48.5075	57.9355	40.3218	38.9116	39.4281	40.8741	37.6528	40.1559	40.6889	39.9977	41.4239	45.3415	45.3541	43.9395	37.321	33.638	34.864	37.9432	38.3345	40.2466
54106	TLR9	0	0.101565	0.138086	0.448048	0.15939	0.234641	0.221673	0.281421	0.0580056	0.335145	0	0.11475	0	0.106255	0	0	0.253524	0.154084	0.106954	0.346101	0	0.481438	0.0513681	0.0704489	0.153736	0.0486589	0.0606499	0.38565	0.198053	0.160951	0.0383173	0.183814	0	0.0926574	0.472536	0.0424095
11344	TWF2	79.4459	77.325	101.458	71.0359	84.902	89.0295	74.748	81.2906	98.2035	78.8262	85.2048	97.021	73.3391	92.3356	101.647	98.8074	66.888	90.1776	156.528	134.781	139.28	148.09	129.242	140.898	130.112	114.251	120.906	122.141	110.91	113.551	126.102	123.615	124.553	124.068	116.185	123.242
132160	PPM1M	10.9461	11.3076	12.4277	13.36	12.5387	9.8214	14.054	13.5082	13.2833	13.5734	12.4217	13.311	13.2807	14.4507	10.823	13.055	13.9016	14.3683	21.4443	18.7389	19.8467	19.6427	17.0542	16.168	18.4484	18.8797	17.4672	17.5746	20.4985	20.7626	17.8558	20.771	16.2127	16.215	20.7916	18.1937
80335	WDR82	119.428	109.047	104.082	119.506	119.012	114.304	122.053	122.097	111.371	126.45	120.626	116.643	139.927	135.634	132.379	132.671	138.086	126.541	115.671	116.735	112.936	116.652	120.253	112.049	124.936	119.02	117.721	122.031	117.544	124.576	135.452	134.966	135.979	128.701	124.218	122.436
406890	MIRLET7G	0	0	0	0	0	0	0	0.241218	0	0.201087	0.0970442	0	0	0	0	0	0	0	0	0	0	0	0	0	0	0	0	0	0	0	0	0	0	0	0.059067	0
132158	GLYCTK	6.39485	7.008	8.6994	6.02828	6.96005	9.05044	7.00486	8.32204	9.80295	6.36776	8.92807	11.475	8.96449	9.61608	11.7518	10.338	5.11273	8.78278	8.82373	9.98747	10.1664	7.60672	6.67786	7.53803	11.069	7.98007	10.4015	9.3658	11.1405	10.1399	10.7672	11.3505	11.1998	11.3505	8.97818	9.79659
25981	DNAH1	7.43185	7.07571	6.4555	7.16876	8.92586	6.16771	8.51223	5.46762	4.69845	10.0879	7.13275	6.59812	7.41507	7.17221	5.97686	7.28961	8.0705	6.81821	4.4386	8.50419	5.39263	8.23259	8.37301	6.90399	4.30462	6.66628	6.00434	5.17873	6.28817	7.40373	4.71302	7.12281	5.82572	7.69057	10.6911	8.77876
8314	BAP1	79.2155	86.1612	81.4705	86.8805	84.2644	83.6328	87.2504	98.2563	100.64	96.4213	101.605	102.414	77.3971	85.8009	80.3241	83.698	82.9023	87.9049	80.9644	70.5056	71.6071	81.4112	77.1036	82.8127	78.0981	83.2068	82.4535	81.262	95.5109	90.0519	73.4925	75.1341	69.5022	80.8899	81.2171	84.1828
51533	PHF7	1.61311	1.45577	1.31181	0.896095	0.796952	0.905044	0.842356	1.2865	1.68216	0.871378	1.16453	0.860624	1.47564	1.38131	0.48461	1.39165	0.887333	1.19415	2.83429	1.92827	1.76808	2.50348	1.95199	2.21914	3.43345	2.14099	4.45777	2.86483	1.8815	1.93141	3.90836	3.21675	2.30319	2.96504	3.54402	3.30794
56920	SEMA3G	0.115222	0.947942	0.138086	0.692437	1.38138	0.402242	0.0886691	0.0402031	0.116011	0.201087	0.0970442	0.11475	0.110673	0.159382	0	0.397615	0.253524	0.269647	0.0534772	0.593315	0.530423	2.40719	2.87662	3.27587	0.204982	0.0486589	0.1213	0.716208	1.03978	1.85093	0.0383173	0.229768	0.270964	0.0463287	0.531603	0.127228
7134	TNNC1	0.403279	0.507826	0.517821	0.24439	0.0531301	0.268161	0.221673	0.0402031	0	0.402175	0.0485221	0.2295	0.553364	0.159382	0.0403842	0.0662692	0.169016	0.269647	0.106954	0.0988859	0.397817	0.144431	0.154104	0.140898	0	0.0973179	0.0606499	0.220372	0.247566	0.0804753	0.0766345	0.0919072	0	0.231644	0.177201	0.0424095
11188	NISCH	91.4867	79.7964	85.475	99.0592	93.6684	80.2808	92.9695	86.8386	81.4399	95.4829	88.2132	77.3988	92.2273	78.3631	66.0685	75.8783	94.6489	89.099	86.0982	88.9973	81.1547	93.2064	99.8083	84.2216	78.6618	91.9167	75.1149	86.6612	94.7187	82.5677	73.5308	79.8214	69.6829	75.1915	90.9041	87.9572
23166	STAB1	0.864169	0.203131	0.345214	0.651706	0.371911	0.502802	1.4187	1.64833	0.580056	1.13949	0.92192	0.2295	1.32807	0.743785	0.444226	0.331346	0.802825	0.963024	0.427817	0.444986	0.397817	0.625869	0.565049	0.387469	0.512455	0.389272	0.727798	0.550929	0.297079	0.402377	0.153269	0.551443	0.270964	0.602273	0.531603	0.890599
64943	NT5DC2	118.679	100.076	117.787	106.554	114.442	106.091	98.467	92.5877	101.8	100.812	100.635	96.0457	101.708	121.662	105.039	116.236	106.438	119.261	160.699	144.917	138.573	171.536	163.813	163.124	145.947	131.574	129.184	155.252	149.926	138.9	165.722	173.613	153.727	167.988	147.963	150.469
440957	SMIM4	10.37	8.90389	10.7362	9.32754	8.50082	11.3633	8.20189	7.59838	9.51292	7.97646	9.55885	10.3275	7.78398	10.9974	10.823	8.15111	8.23952	10.2851	6.47074	6.6748	9.54761	6.93271	5.70186	6.65742	6.40568	5.40114	5.94369	5.17873	6.88233	5.5528	6.59057	6.4335	7.09022	7.31994	5.31603	6.82792
55193	PBRM1	60.6646	64.9341	62.5528	63.8264	65.1907	61.543	66.0141	72.3253	72.333	75.4412	80.0129	72.3498	77.2865	71.3502	73.9434	68.5886	68.3669	66.6413	62.1405	66.4513	70.8999	61.5759	59.6898	59.1066	74.8184	78.1949	79.4817	78.5074	79.0725	69.8526	76.3663	77.6156	80.3408	68.7055	75.5466	69.5515
26354	GNL3	128.646	134.066	121.826	136.247	122.04	139.913	130.477	123.946	116.765	122.663	111.601	113.832	128.602	111.727	133.429	122.731	124.649	110.863	63.3704	69.319	76.8229	79.6298	75.1516	85.1022	64.4156	59.1693	74.6297	72.1717	67.9321	73.2325	79.9681	74.3989	80.0698	92.2405	75.842	81.3414
692089	SNORD19	0.230445	0.372406	0.172607	0.448048	0.10626	0.536322	0.266007	0.241218	0.232022	0.134058	0.194088	0	0.221345	0.21251	0	0.0662692	0.0845079	0.269647	0.160431	0.0494429	0.0884038	0.0481438	0.102736	0.0352244	0.0512455	0.194636	0.151625	0.110186	0.0990263	0.0804753	0	0.183814	0.0903213	0.185315	0.118134	0.296866
100113381	SNORD19B	0.403279	0.169275	0.103564	0.162926	0.318781	0.301681	0.443345	0.0402031	0.0580056	0.268116	0.145566	0.172125	0.110673	0	0.0403842	0.198808	0.21127	0.154084	0	0	0.0442019	0	0	0.140898	0.0512455	0.194636	0.1213	0.165279	0	0.0804753	0.268221	0.0919072	0.0451607	0.0926574	0.059067	0.296866
692109	SNORD69	0.230445	0.0677102	0.276171	0.24439	0.15939	0.134081	0.177338	0.402031	0	0.134058	0	0.057375	0.258236	0	0.121152	0.265077	0.295778	0.115563	0.106954	0.0988859	0.0884038	0	0.102736	0.105673	0	0	0	0.0550929	0	0.482852	0.0383173	0.0459536	0.0903213	0.185315	0.118134	0.0424095
55830	GLT8D1	58.7059	60.8714	54.3022	60.0791	53.5021	58.3586	58.5659	55.3596	59.2817	58.818	51.1423	58.0061	60.6118	62.4248	63.5647	60.7689	72.0852	60.3624	75.8306	79.8504	72.4027	74.4784	79.3638	80.1004	60.1622	60.9697	62.6816	62.7508	72.4873	66.2312	66.9403	64.5189	69.3216	70.1417	78.8544	68.1944
28972	SPCS1	57.7265	47.3294	51.5405	54.2952	50.5268	50.4813	58.6989	52.5856	52.6691	54.5617	54.9755	54.7357	58.1032	59.8216	53.1456	53.0154	55.0992	60.0542	54.9745	50.1351	45.8374	54.4506	43.4061	49.4903	54.8327	45.1555	45.6087	46.6637	43.7696	48.929	53.261	52.1573	52.6122	54.2509	47.667	51.0186
6787	NEK4	19.9335	20.0422	17.3643	16.089	15.5671	19.1065	14.9851	16.8049	17.0536	15.2826	12.2761	17.2125	16.6009	18.754	18.4959	14.8443	16.5635	17.8737	15.6153	20.0244	20.4213	15.3579	15.5645	17.894	17.526	16.0575	18.2859	16.8584	13.8142	19.1531	18.8904	16.819	20.7739	18.1145	15.889	16.7093
3697	ITIH1	0	0	0	0	0	0.10056	0	0	0	0	0	0	0	0	0	0	0	0	0	0	0	0	0	0	0	0	0	0	0	0	0	0	0	0	0	0
3699	ITIH3	0.172834	0.236986	0.0345214	0.285121	0.0531301	0	0.221673	0	0.232022	0.0670291	0.291133	0	0.368909	0	0.161537	0.0662692	0.169016	0.154084	0.0534772	0	0	0	0	0.0704489	0.102491	0.145977	0	0.0550929	0	0	0	0.137861	0.0451607	0.0463287	0.059067	0.0424095
3700	ITIH4	0.691335	0.914087	0.863035	0.407316	0.0531301	0.636883	0.48768	0.241218	0.406039	0.402175	0.388177	0.401625	0.221345	0.0531275	0.444226	0.927769	0.253524	0.423731	0.74868	0.444986	1.10505	0.674013	0.565049	1.51465	0.973664	0.340613	0.424549	1.04677	0.693184	0.402377	0.459807	1.10289	0.225803	1.11189	0.886004	1.06024
100526772	STIMATE-MUSTN1	0	0	0	0	0	0	0.0443345	0	0	0	0.0485221	0	0	0	0	0	0.0845079	0.038521	0	0.0494429	0	0.144431	0	0	0	0	0	0	0	0	0	0	0	0	0	0.0424095
389125	MUSTN1	0	0.169275	0.0690428	0	0.0531301	0.0670403	0.0443345	0.201015	0.0580056	0.536233	0.194088	0.11475	0.110673	0	0.0807683	0.265077	0.21127	0.038521	0.160431	0.148329	0.265211	0.192575	0.308209	0.105673	0.0512455	0.291954	0.363899	0.165279	0.0495132	0.804753	0.459807	0.413582	0.180643	0.648602	0.354402	0.466504
375346	STIMATE	21.9499	18.214	18.0892	19.0217	18.5955	22.7937	19.7732	22.9157	21.5201	20.2763	22.1261	19.1632	21.5812	23.1636	22.3324	21.7363	18.972	24.8075	26.4712	20.4694	19.1836	25.7569	22.7561	23.5652	31.4647	24.5728	25.4729	27.5465	27.5788	27.9249	24.5997	22.0118	24.3868	24.8785	21.3822	24.8944
102465866	MIR8064	0	0.0338551	0.0345214	0	0	0	0.0443345	0	0	0	0	0	0	0	0	0	0	0	0	0	0	0	0	0	0	0	0	0	0	0	0	0	0	0	0	0
51460	SFMBT1	5.6459	5.68765	4.62587	6.10974	5.25988	5.93307	4.69946	4.90477	2.66826	4.42392	4.94925	3.95887	5.79187	2.92201	4.80572	4.50631	5.45076	5.35442	1.76475	1.7305	2.56371	1.63689	1.74652	2.50094	1.79359	2.04368	2.48664	1.65279	2.17858	1.36808	2.4523	2.61936	3.61285	1.85315	2.42175	2.79902
105377135	NA	0.0576112	0.169275	0.276171	0.285121	0.10626	0.0335202	0.0443345	0.241218	0.0580056	0.0670291	0	0.172125	0.0737818	0.159382	0.161537	0.0662692	0.042254	0.077042	0	0.197772	0.176808	0.192575	0	0.105673	0.102491	0	0.18195	0.110186	0.0495132	0	0.0383173	0	0.0903213	0.138986	0	0.212047
91869	RFT1	19.2422	18.0448	18.8487	20.3658	18.8612	18.8048	19.7732	17.8904	19.5479	19.8071	18.0987	17.7289	20.6958	19.8697	20.5555	19.1518	22.2678	20.262	24.1717	21.0627	19.7583	21.5684	18.4925	19.0212	22.958	22.2858	26.6859	24.6816	20.2509	25.7521	26.2856	25.4583	23.0771	22.6084	21.5004	19.4659
5580	PRKCD	50.1218	44.3502	42.0471	38.3284	44.1511	35.2632	40.2114	36.8662	38.0517	40.0834	40.7586	32.9906	45.2652	41.4926	37.1938	30.6164	37.944	36.672	29.0916	27.2925	28.2892	28.5011	24.0917	27.6512	34.4882	35.2291	31.6289	31.2928	28.272	30.1782	34.4855	33.1785	31.7479	29.5577	28.1159	28.2871
7086	TKT	500.872	528.816	561.249	494.196	592.507	585.094	572.137	639.47	645.486	587.141	716.429	688.614	515.034	586.634	537.432	612.725	559.4	626.313	391.934	366.471	357.063	544.795	538.081	538.441	388.492	393.359	386.127	476.939	480.327	495.728	355.852	358.944	351.621	491.965	537.627	540.763
55802	DCP1A	36.1799	38.1208	34.5559	35.1106	41.9197	37.7437	34.7139	40.8061	38.6897	39.279	40.1278	39.474	34.8988	32.6203	32.9939	37.3096	37.944	34.0525	27.9151	32.484	29.3501	27.4901	28.047	27.158	30.2348	30.9957	26.6253	26.1691	28.5691	28.9711	27.9716	25.0447	29.6254	26.1757	27.8205	25.9122
776	CACNA1D	0.518501	0.744812	0.414257	0.896095	0.531301	0.335202	0.753687	0.281421	0.638062	0.502718	0.339655	0.516375	0.848491	0.371892	0.201921	0.0662692	0.338032	0.462252	1.06954	0.593315	0.397817	0.962876	0.924626	1.19763	0.409964	0.973179	0.667149	0.991672	1.03978	1.20713	0.84298	0.413582	0.632249	0.833917	0.177201	0.508914
101929138	NA	0	0	0	0	0	0	0	0	0	0.0335145	0	0	0	0	0	0	0.042254	0	0	0	0.0884038	0	0.256841	0.0352244	0	0	0	0	0	0	0	0	0.0903213	0	0	0.0848189
55349	CHDH	0	0.0677102	0.103564	0	0	0	0	0	0	0	0	0	0.0737818	0	0.121152	0	0.0845079	0.231126	0	0.0494429	0	0.0962876	0	0.0704489	0	0	0	0	0	0	0	0	0	0	0	0
55540	IL17RB	0	0	0.0690428	0	0	0	0	0	0	0	0	0	0	0	0	0	0	0	0	0	0	0	0.0513681	0	0	0.0973179	0	0	0	0	0	0	0	0.0926574	0.059067	0
93973	ACTR8	25.4642	26.7455	27.2719	29.7341	26.8307	30.6039	26.4234	28.8256	28.1327	26.7111	28.2399	24.786	27.3362	29.2732	27.2189	27.1704	29.9158	25.9631	27.7012	27.1442	26.2559	29.2233	30.5127	28.0739	24.2391	27.2977	27.3228	25.7284	28.9157	23.9816	24.2548	26.0097	22.8061	23.9056	27.2889	26.1666
58515	SELENOK	20.1063	22.0397	25.9256	18.7365	22.5803	23.1959	27.2657	27.5793	28.0747	21.9855	27.9487	27.081	15.9369	20.1884	25.5228	18.4228	15.634	17.6811	22.5139	18.64	25.5045	20.3167	19.674	19.2325	22.138	23.2103	25.3213	23.139	21.1421	18.9117	24.7146	20.4494	23.9351	20.3383	20.2009	18.024
55799	CACNA2D3	0	0.0677102	0	0.0814632	0.0531301	0.167601	0.0443345	0.0804061	0.174017	0.134058	0.0970442	0.11475	0.0737818	0.265637	0.0403842	0.397615	0.042254	0.077042	0.534772	0.395544	0.0442019	0.144431	0.462313	0.31702	0.409964	0.486589	0.394224	0.330557	0.247566	1.04618	0.114952	0.551443	0.225803	0.648602	0.354402	0.127228
790952	ESRG	0	0	0	0.0407316	0.10626	0	0.0886691	0.120609	0	0.100544	0.145566	0	0	0	0	0	0.0845079	0	0.0534772	0.0494429	0	0	0	0.0352244	0.0512455	0	0	0	0.0495132	0.160951	0	0.0459536	0	0	0	0.169638
57408	LRTM1	0	0	0	0	0	0	0	0	0	0	0	0	0	0	0	0	0	0	0	0	0	0	0	0	0	0	0	0	0.14854	0	0	0	0	0	0	0
7474	WNT5A	32.1471	50.5795	39.2854	44.316	58.6557	51.2523	27.6204	27.4989	21.114	32.4756	36.3431	25.5319	35.4522	47.6022	34.8112	57.1903	54.2118	56.8955	57.3275	68.429	61.2197	115.834	137.256	123.779	38.7928	45.9827	40.2109	71.0699	82.4889	67.7602	44.7546	58.3151	50.0832	125.643	122.21	106.533
26059	ERC2	0	0	0	0	0	0	0	0.0402031	0	0	0	0	0	0	0	0.0662692	0	0.077042	0	0	0	0.0481438	0	0	0	0.0486589	0.0909748	0	0	0	0.0383173	0	0	0	0.177201	0.0424095
711	ERC2-IT1	0	0	0	0	0	0	0	0	0	0	0	0	0	0	0	0	0	0	0	0	0	0	0	0	0	0	0	0	0	0	0.0766345	0	0	0	0	0
285331	CCDC66	3.91756	4.73971	4.31518	4.35828	5.36614	4.3241	5.40881	4.54295	4.1184	5.02718	4.51256	5.16375	6.05011	5.73777	9.00567	6.29558	6.16908	4.584	4.11774	6.6748	6.71869	6.25869	7.55112	5.98815	6.66191	5.49846	6.88376	5.78476	5.84255	6.92088	6.13076	7.30662	6.72894	7.50525	6.91083	5.8101
23272	TASOR	36.1799	36.3265	30.6895	36.8621	36.341	39.2856	25.315	32.0418	24.3624	29.2582	29.9867	28.2285	30.3243	30.4421	31.3785	33.1346	33.0426	33.8214	40.0544	46.3775	42.7875	35.9634	40.0158	37.2322	39.049	41.7007	43.0614	35.8655	42.3338	39.8353	41.0378	39.3363	45.3865	39.2867	37.6847	37.5324
50650	ARHGEF3	8.87213	9.24244	10.4255	11.3641	10.5729	9.68732	9.70926	10.5734	12.6452	9.38407	10.2867	13.6552	7.96844	6.90657	7.3903	7.42215	8.95784	6.12484	20.3213	26.3036	27.0516	11.8434	13.253	13.7375	14.9637	19.7069	19.6809	13.2774	16.983	20.1188	10.3457	10.1557	10.7031	7.64424	8.38751	7.5913
353324	SPATA12	0.0576112	0	0	0	0	0	0	0.0402031	0	0	0	0.057375	0	0	0	0.0662692	0	0.038521	0.320863	0	0.176808	0.0962876	0	0.0352244	0.102491	0.291954	0.18195	0.0550929	0.14854	0.321901	0.114952	0.0919072	0.135482	0	0	0
54756	IL17RD	4.37845	3.28394	3.69379	3.66584	3.29407	3.15089	5.67482	6.35209	5.45253	5.5299	8.3458	5.96699	4.64826	4.88773	3.95765	2.98212	4.73244	3.62097	11.0163	10.0369	8.92879	4.18851	4.5204	4.68485	15.6299	13.1866	19.6202	11.4042	11.7346	13.3589	12.8363	12.1777	10.2515	5.0035	4.78442	6.2766
8820	HESX1	0.0576112	0.0338551	0	0.0407316	0.318781	0.0335202	0.266007	0.120609	0	0.0335145	0	0.11475	0.0737818	0	0.121152	0.132538	0.042254	0.115563	0.427817	0.148329	0	0.240719	0.256841	0.140898	0.102491	0.194636	0.1213	0.220372	0.198053	0.241426	0.153269	0	0.0903213	0.138986	0.295335	0.0424095
26060	APPL1	18.6084	24.6804	22.4044	18.6958	20.2957	21.6875	20.7929	17.2069	20.534	18.7346	19.9426	20.9992	22.2821	22.4729	20.7978	20.9411	19.141	18.8753	26.7921	28.8252	30.7645	25.0829	22.602	25.0094	33.4633	28.5141	31.2044	25.4529	29.3613	24.6254	35.0986	29.686	30.8447	29.3724	23.1542	21.7136
142686	ASB14	0	0	0	0	0	0	0	0	0	0	0	0	0	0	0	0.0662692	0	0	0	0	0	0	0	0	0	0	0.0909748	0	0	0	0	0	0	0.0463287	0	0.0424095
201625	DNAH12	0.345667	0.169275	0.0345214	0	0	0.134081	0.0443345	0.120609	0.0580056	0	0.0485221	0	0	0.0531275	0.0403842	0.0662692	0.169016	0	0.0534772	0.0494429	0	0.144431	0	0.0352244	0.102491	0.0486589	0.0606499	0	0	0	0.114952	0.0459536	0.0451607	0	0	0
201626	PDE12	31.7438	36.6312	34.5905	31.9743	30.9217	30.8385	32.5859	25.3279	27.0306	26.0073	28.2399	25.5892	31.3573	24.6512	27.1785	25.1823	29.62	25.3083	17.8614	20.5188	20.5539	13.4321	15.205	17.26	24.8028	22.1885	22.3495	15.8117	18.9635	18.1874	24.5614	19.0707	24.9738	19.875	19.1377	16.7517
378	ARF4	340.137	286.245	268.473	331.514	271.708	267.591	417.365	388.924	375.644	412.665	357.414	363.126	406.501	369.13	397.986	359.312	397.525	344.108	236.369	229.613	230.822	263.972	244.41	276.441	266.528	259.255	273.834	294.472	282.225	295.103	264.121	279.674	285.641	328.332	301.241	290.42
201627	DENND6A	8.6993	9.24244	8.2161	10.9161	9.77595	10.76	10.6846	11.2167	10.557	10.6576	13.101	12.4504	7.41507	10.5192	9.08644	11.2658	11.155	11.4793	9.73284	8.65251	8.97299	9.82133	9.91405	9.26403	12.4526	13.6245	12.4635	11.7348	15.3491	16.7389	10.8821	11.0289	9.66438	11.2115	7.91497	12.5108
7871	SLMAP	37.5625	53.9989	46.9836	43.3384	49.7298	48.9059	41.0094	48.0025	43.1562	44.876	48.6677	45.441	41.9819	52.3306	45.4322	42.0147	40.606	46.1481	54.1724	55.475	60.8218	49.1067	54.9125	51.4277	55.2939	60.629	55.6766	56.8559	56.0489	46.8366	49.8508	52.2493	52.1606	43.4563	47.9624	45.0389
2317	FLNB	351.774	290.273	363.752	246.222	225.856	229.345	358.578	344.701	420.077	337.123	292.588	323.25	421.405	296.239	319.721	229.755	270.299	246.573	395.143	386.1	399.099	238.745	180.559	241.182	422.929	382.946	420.971	332.32	306.09	292.85	397.503	326.914	313.686	271.023	239.989	239.995
105377650	LOC105377650	0	0.101565	0.0345214	0.0407316	0	0	0.0886691	0.0402031	0	0.0335145	0	0	0	0	0	0.132538	0.042254	0	0	0	0.132606	0	0.0513681	0.0704489	0.0512455	0.194636	0.151625	0.165279	0.198053	0	0.0383173	0.0459536	0	0.277972	0	0
1776	DNASE1L3	1.78595	2.43757	2.24389	1.58853	1.75329	1.54193	2.17239	2.13076	1.74017	2.01087	2.18349	3.15562	1.54942	2.01884	2.3019	2.25315	1.85917	2.42682	4.38513	1.82939	1.94488	2.79234	2.31157	1.09196	2.66476	3.01685	3.21444	2.64446	3.41641	2.65568	2.72053	1.74624	2.529	1.57518	1.47667	0.933008
57406	ABHD6	9.16019	7.95594	8.6994	8.5129	9.82908	7.91076	6.82752	9.04569	8.87486	8.71378	9.55885	9.58162	8.78004	10.1474	8.9249	7.81977	6.71838	8.55166	10.8559	10.6797	9.94543	6.69199	6.88333	6.97444	8.09678	9.97508	7.64188	8.98015	8.21919	8.28896	9.19614	8.59332	7.45151	6.20805	7.79684	9.11804
11102	RPP14	17.2258	16.9275	18.1583	17.6368	18.7018	19.073	21.1476	17.8502	16.8796	19.5055	17.1768	19.8517	18.261	18.4352	19.1421	22.1339	19.9016	16.8722	14.2784	16.7117	14.1004	12.9988	15.4104	16.3089	15.1687	15.5222	16.9516	16.4728	15.7947	14.2441	16.8213	19.1167	19.7352	16.6783	14.9439	16.5821
54899	PXK	7.48946	8.87003	7.14593	9.24607	8.87273	10.2572	8.15755	10.0508	10.267	9.38407	12.7128	10.9586	7.11995	7.49098	8.60183	11.3983	7.4367	11.017	32.4072	32.3357	31.4276	52.4286	57.4809	45.5804	28.4412	27.4923	24.7755	38.4549	37.2834	37.421	25.8642	25.78	21.7674	44.1976	44.3593	43.0456
5162	PDHB	49.6033	48.5482	55.0962	43.9901	44.6824	54.5038	46.0636	49.6106	59.0497	52.2157	48.328	56.0553	47.8106	50.4711	57.5474	49.0392	47.7892	45.031	56.2045	53.9917	59.3632	51.899	51.3168	53.9991	54.2177	51.0432	53.5538	54.3216	47.7802	57.2179	50.4638	49.2163	51.7541	52.0271	52.7468	49.8311
200845	KCTD6	6.27963	4.43502	4.48778	5.82462	5.57866	5.4973	4.69946	3.57807	3.53834	5.42936	4.1729	5.10637	4.02111	3.45329	4.0788	3.31346	5.28174	4.62252	3.95731	5.43872	3.80136	3.46635	4.57176	4.93142	4.15088	3.99003	4.67004	5.01346	3.86203	4.50662	4.4448	5.19276	3.74833	4.30857	3.18962	3.35035
8309	ACOX2	5.53068	6.46632	7.00785	6.76144	6.53501	5.56435	4.38912	4.90477	4.29242	4.65852	5.24039	6.02437	3.68909	5.04711	4.60379	4.50631	4.64793	4.39139	5.98944	7.16923	5.96726	8.52145	9.75995	5.67113	4.61209	5.35248	5.70109	6.88661	6.33769	6.27707	4.94293	4.22773	3.65801	5.18882	5.07976	5.68287
11170	FAM107A	0.806557	0.846377	1.38086	1.5478	1.0626	1.34081	0.48768	0.321625	0.754073	0.569747	0.388177	0.516375	0.442691	0.21251	0.161537	0.728961	0.338032	0.231126	0.534772	1.13719	1.06085	0.433294	1.23284	1.12718	0.0512455	0.92452	0.394224	0.38565	0.445619	0.724278	0.574759	0.229768	0.0451607	0.231644	0.76787	0.254457
131177	FAM3D	0.230445	0	0	0.0407316	0	0	0	0.0804061	0	0	0	0	0	0	0	0	0	0	0	0	0	0	0	0	0	0.291954	0	0	0	0	0	0.0459536	0	0	0	0
200844	C3orf67	1.32506	1.72661	2.14033	2.11804	1.32825	1.64249	1.86205	1.80914	2.37823	2.41305	2.47463	1.6065	1.91833	1.96572	1.65575	1.39165	1.90143	1.30971	3.90383	2.7688	4.46439	3.17749	1.84925	2.81796	3.99715	4.23333	3.85127	3.30557	3.26787	4.10424	3.90836	3.35461	2.79996	2.45542	2.18548	2.6718
101929238	C3orf67-AS1	0	0	0	0	0	0	0	0	0	0	0	0	0	0	0	0	0	0	0	0	0	0	0	0	0	0	0	0	0	0.0804753	0	0	0	0	0	0
2272	FHIT	0.288056	0	0.103564	0.162926	0	0	0	0.160812	0	0.134058	0	0.057375	0	0.106255	0	0	0.0845079	0.038521	0	0	0	0.0481438	0	0.140898	0.0512455	0	0	0.165279	0	0.241426	0.153269	0.0459536	0.0903213	0	0	0.0424095
5793	PTPRG	58.1297	61.9548	58.0995	54.784	62.6936	56.8837	66.9895	68.9081	62.7041	70.7492	68.028	62.4239	53.1967	49.0367	45.8764	45.7258	53.8315	47.689	79.2531	102.841	86.4589	93.6878	119.79	102.714	74.5109	91.4302	91.7633	93.4376	112.246	101.479	61.4992	63.2781	64.8959	71.6242	84.643	79.3057
100506994	PTPRG-AS1	0.172834	0.0677102	0.103564	0.122195	0.531301	0.167601	0.266007	0.120609	0.116011	0.469204	0.145566	0.11475	0.110673	0.21251	0.0403842	0	0.042254	0	0.106954	0.642758	0.397817	0.240719	0.256841	0.31702	0.256227	0.583907	0.333574	0.165279	0.247566	0.804753	0.728028	0.321675	0.0451607	0.416958	0.118134	0.339276
57415	C3orf14	1.72834	1.89588	2.14033	2.56609	3.02842	2.24585	2.08372	1.88954	3.1323	1.64221	1.55271	2.63925	2.28724	1.75321	2.70574	1.85554	1.6479	2.50386	3.63645	4.25209	3.22674	2.84048	2.20883	2.92363	4.5096	2.53027	2.82022	3.47085	3.0203	3.86281	4.48312	3.7682	3.02576	2.73339	2.77615	2.96866
55079	FEZF2	0	0	0	0	0	0	0	0	0	0	0	0	0	0	0	0	0	0	0	0	0	0	0	0	0	0	0.0606499	0.0550929	0	0.0804753	0.0766345	0	0	0	0	0
8618	CADPS	9.90913	10.1227	9.666	8.30925	11.7949	7.91076	5.67482	7.35716	7.83076	5.86504	6.69605	8.08987	5.93944	7.916	4.40187	6.56065	5.74654	6.66413	14.5993	14.8329	14.9402	6.69199	7.91069	5.60069	15.1174	17.8092	13.252	7.82319	8.46675	10.9446	12.3382	11.3505	9.7547	3.79895	7.1471	4.32577
285401	LINC00698	0	0	0	0	0	0	0	0	0	0	0	0	0	0	0	0	0	0	0	0	0	0	0	0	0.102491	0	0	0	0	0	0	0	0	0	0	0
132203	SNTN	0	0	0	0	0	0	0	0	0	0	0	0	0	0	0	0	0	0	0	0	0	0	0	0	0	0	0	0	0.0495132	0	0	0	0	0	0	0
100130345	LOC100130345	0	0	0	0	0	0	0	0	0	0	0	0	0	0	0	0	0	0.038521	0	0	0	0	0	0	0	0	0.0606499	0.110186	0	0	0	0	0	0	0	0
80145	THOC7	26.4436	31.6545	32.6573	25.5794	26.0869	31.1402	30.7682	29.2276	30.859	31.135	28.628	32.7611	29.1807	32.514	35.9015	30.8152	31.2679	32.3191	26.8455	26.4025	27.6262	24.3608	22.9616	30.7157	28.6462	26.8597	33.0239	24.2409	22.2809	28.8906	30.1174	26.6531	28.5415	30.2063	25.1035	31.383
6314	ATXN7	22.1227	21.8365	21.9556	19.7548	19.3394	18.1679	21.2806	20.2623	19.0838	18.1984	16.8372	16.065	22.2083	20.2947	17.8498	19.6157	18.465	17.45	17.487	18.3928	16.4431	19.7871	18.3898	18.1054	17.8334	19.7069	19.8325	15.1506	18.1713	17.7046	18.3923	16.9109	18.9223	18.2535	19.0786	16.6669
100507062	PSMD6-AS2	0.172834	0.440116	0.207128	0.285121	0.318781	0.234641	0.266007	0.321625	0.522051	0.603262	0.339655	0.459	0.295127	0.265637	0.444226	0.8615	0.169016	0.500773	0.641726	0.642758	0.353615	0.577725	0.82189	0.845387	0.5637	1.16781	1.4556	0.440743	0.990263	0.804753	0.651394	1.10289	0.767731	1.52885	1.00414	1.01783
9861	PSMD6	61.1831	70.1477	70.2511	65.7001	75.6042	73.4762	64.9058	68.5864	61.95	62.4376	62.6905	71.1449	67.3997	72.6253	82.5049	75.6795	67.0993	69.2607	57.0601	59.8754	63.916	48.8178	53.4742	52.3435	59.701	58.5367	72.2643	52.9994	50.4044	58.5055	68.2047	60.5669	64.3539	56.2431	50.0297	54.7506
100652759	PRICKLE2-AS1	0	0	0	0	0.15939	0	0	0	0	0.0335145	0.0485221	0.057375	0	0	0.0807683	0.331346	0	0.269647	0.213909	0.0988859	0	0.0481438	0.102736	0	0	0.0973179	0.0909748	0.165279	0.0495132	0.563327	0.114952	0.321675	0.135482	0.0463287	0.177201	0
100287879	LINC00994	0	0.0677102	0.0345214	0.325853	0.212521	0.0335202	0.0886691	0.0402031	0	0.100544	0	0.286875	0	0.159382	0	0	0.0845079	0.115563	0.160431	0.0988859	0.22101	0	0.0513681	0	0	0.0486589	0.0303249	0.0550929	0.14854	0	0.0766345	0	0	0.0463287	0	0
166336	PRICKLE2	19.9335	32.4332	18.5035	57.3501	68.591	56.582	24.5613	33.2881	16.7636	55.7347	64.0977	43.0312	22.319	44.8396	25.5632	60.9014	63.2119	68.8755	49.6803	51.9645	45.749	53.2952	55.7344	42.0932	46.8896	56.2497	50.3091	51.4568	58.5246	51.2628	40.7696	49.8137	49.2251	37.6189	44.7728	37.702
100874243	PRICKLE2-AS3	0	0	0	0.122195	0.265651	0	0.133004	0	0	0	0.0485221	0.11475	0	0	0.0403842	0.0662692	0.042254	0	0	0	0	0	0	0	0	0	0.0303249	0	0	0	0	0	0.135482	0	0	0
56999	ADAMTS9	4.89696	7.04186	6.62811	7.00583	9.5103	6.40235	5.67482	7.51797	4.00239	7.74186	8.44284	6.02437	4.24246	3.50641	3.02881	5.23527	4.01413	4.08322	2.78081	3.60933	2.91733	3.03306	3.80124	2.32481	5.17579	4.57394	5.70109	3.36067	6.3872	5.8747	1.72428	2.94103	2.61932	1.57518	3.89842	2.58698
101929335	ADAMTS9-AS1	0	0	0.103564	0	0	0	0	0	0	0	0	0	0.110673	0	0	0	0	0	0	0	0	0	0	0	0	0	0	0	0	0.0804753	0	0	0	0	0	0
100507098	ADAMTS9-AS2	0.230445	0.203131	0.172607	0.24439	0	0.167601	0.48768	0.201015	0.0580056	0.36866	0.0485221	0.286875	0.332018	0.21251	0.161537	0.132538	0.169016	0.077042	0	0.197772	0	0.0481438	0	0	0	0	0.0303249	0	0	0	0.0766345	0.0459536	0	0.0926574	0	0.127228
9223	MAGI1	25.5794	30.0633	28.8599	29.1231	25.8744	30.1011	39.7237	45.1883	43.7942	33.414	47.4546	45.6131	39.8053	50.8961	37.5169	42.7437	37.6483	47.5734	25.3482	27.9847	22.8524	26.0939	22.7047	22.6845	26.4427	30.1199	25.7459	33.4965	40.8484	32.0292	28.3548	34.2354	31.2963	31.7815	40.9334	37.6172
101929433	NA	0	0.0338551	0	0	0	0	0.221673	0	0	0	0	0	0.0368909	0	0	0.0662692	0	0	0	0	0	0	0	0	0	0.0486589	0	0	0	0	0	0	0	0.0926574	0	0
115286	SLC25A26	8.98735	8.87003	9.1827	9.77558	9.13838	9.11748	10.596	8.12102	8.46882	9.11596	10.6749	9.40949	11.9527	8.60665	8.64221	11.5971	9.33812	9.47616	7.86114	6.77368	6.01146	10.3028	7.96206	9.40493	6.25195	7.78543	6.82311	7.71301	7.526	7.1623	7.85504	8.40951	7.04506	9.45106	8.97818	9.07563
26018	LRIG1	144.086	110.469	109.364	147.733	144.355	114.639	145.417	142.48	113.575	175.046	157.794	122.897	109.382	96.0545	83.5145	97.6808	103.818	108.321	65.3491	65.0669	62.1921	75.1525	93.1818	75.6621	54.1152	70.1662	57.4658	79.0583	97.3429	78.9463	43.2602	58.9585	49.8574	56.0577	70.4669	66.2436
84541	KBTBD8	5.24262	5.51838	5.3163	3.95096	4.19728	4.62578	9.35459	10.5332	10.847	6.40128	8.39432	11.1881	6.23456	4.94086	4.8461	3.04838	3.12679	2.27274	2.08561	3.11491	2.56371	1.20359	1.33557	1.4442	2.8185	2.23831	4.30614	3.58104	3.41641	2.97759	2.56726	3.30866	2.57416	3.52098	1.77201	1.99325
8801	SUCLG2	25.9827	29.5893	31.3454	29.1638	24.8649	34.09	27.4431	31.9614	31.149	27.6495	27.5606	35.9741	25.4916	30.3358	33.1554	30.285	25.8172	29.5456	37.1131	34.3628	37.4832	32.3045	34.7762	33.2166	38.7416	32.4069	40.7567	35.0942	33.4709	33.4777	39.2369	36.1655	39.064	36.646	31.6599	36.5994
101927111	SUCLG2-AS1	0.345667	0.304696	0.552343	0.529511	0.10626	0.234641	0.354676	0.52264	0.464045	0.770834	0.776354	0.631124	0.996055	0.318765	0.444226	0.530154	0.718317	0.693378	0.695203	0.741644	0.353615	0.625869	0.565049	0.31702	0.871173	0.583907	0.909748	0.275465	1.03978	0.563327	0.574759	1.24075	0.496767	0.694931	1.35854	0.975418
285203	EOGT	27.8838	29.9279	24.1995	34.1738	32.1437	30.9056	33.7386	35.9013	33.7593	36.8325	42.3598	39.4166	28.738	28.2638	32.2266	31.2128	30.5496	32.0109	22.3534	27.5892	22.4988	31.2935	32.7729	30.3635	28.9537	33.8666	35.5712	32.3395	33.768	34.6849	23.7567	22.8849	25.4706	24.1836	27.1117	27.651
7110	TMF1	73.1663	82.5725	72.3914	75.3942	79.4296	87.5546	74.9697	80.768	65.8944	75.1061	74.9666	70.6286	72.8227	69.0126	78.4664	76.3421	72.4655	64.9078	46.8995	56.5133	64.0044	46.7958	56.1454	56.6057	48.2732	53.5735	57.9206	45.9475	50.2064	53.9185	45.9807	54.501	55.8186	53.6486	55.4048	56.1925
100422859	MIR3136	0	0.169275	0	0.0814632	0.0531301	0.10056	0	0	0.0580056	0	0	0	0.0737818	0	0	0	0	0	0	0	0	0	0	0	0	0	0	0	0	0	0	0	0	0	0.177201	0
9039	UBA3	27.0197	29.6571	28.3421	27.1272	28.6371	28.3916	25.98	31.8006	32.4831	27.7165	32.0731	31.3267	25.4916	27.3075	30.0458	28.0319	27.7186	25.1542	29.6263	28.6769	32.0906	27.0087	28.8689	27.7216	34.1807	35.6183	36.6932	31.2928	32.9758	36.6163	32.5697	26.4233	36.9414	29.3724	30.833	29.6018
10550	ARL6IP5	63.4876	67.8794	72.6331	70.9952	80.5984	82.2585	67.3885	74.4963	81.5559	75.2401	86.2723	93.5785	59.7264	70.8189	69.4204	72.1672	65.4514	76.9264	89.8416	85.8824	97.6862	72.3601	77.8227	80.2765	72.9735	85.0558	92.3698	79.2236	84.618	80.3144	71.8832	69.1142	77.4957	61.0149	72.1798	78.6272
56203	LMOD3	0	0	0	0.0814632	0	0	0	0	0	0	0	0	0	0	0	0	0	0	0	0	0	0	0	0	0	0	0	0	0	0	0	0	0	0	0	0
23150	FRMD4B	0.345667	0.643247	0.276171	0.285121	0.371911	0.469282	0.354676	0.321625	0.522051	0.469204	0.824876	1.1475	0.479582	0.318765	0.444226	0.132538	0.591555	0.269647	1.1765	0.692201	1.28186	1.29988	1.59241	3.20542	0.666191	0.681225	1.39495	1.21204	1.33686	1.2876	0.84298	0.873119	0.948374	0.231644	1.71294	1.10265
4286	MITF	1.49789	0.947942	0.828514	1.14048	0.956343	0.838004	2.08372	0.924671	1.68216	1.34058	1.06749	0.516375	2.06589	0.903167	1.49421	1.39165	1.18311	0.500773	5.13381	5.29039	4.46439	3.56264	3.85261	2.53616	6.50817	5.54712	3.82094	5.17873	5.09986	6.03565	4.63639	3.7682	3.11609	2.59441	3.01241	3.51999
101927152	SAMMSON	0	0	0	0	0	0	0	0	0	0	0	0	0	0	0.0403842	0	0	0	0	0	0	0	0	0	0	0	0	0	0	0	0	0	0	0	0	0
27086	FOXP1	41.6529	52.9494	49.6073	48.2262	51.6956	48.4031	48.0143	43.0977	46.1145	40.318	37.6531	44.5803	45.7447	51.693	47.7341	41.9484	48.2118	43.6057	64.0122	65.3141	57.1531	67.305	66.0081	62.1359	52.1166	55.5685	50.0665	52.1179	54.8606	44.1005	61.4992	53.9495	60.2895	62.7291	64.2058	59.6277
100302112	MIR1284	0	0	0	0	0	0	0.0443345	0	0	0	0	0	0	0	0	0	0	0	0	0	0	0	0	0	0	0	0	0	0	0	0	0	0	0	0	0
105377206	NA	0.345667	1.01565	1.03564	0.733169	0.903212	0.368722	1.06403	0.241218	0.464045	0.670291	0.291133	0.516375	0.368909	0.63753	0.48461	0.596423	0.338032	0.731899	0.106954	0.543872	0.22101	0.722157	0.256841	0.493142	0.204982	0.340613	0.18195	0.0550929	0.0990263	0.402377	0.881297	0.275722	0.180643	0.741259	0.76787	0.636142
317649	EIF4E3	0.806557	0.270841	0.655907	1.05902	0.796952	0.905044	1.10836	1.00508	1.16011	1.3741	0.970442	1.72125	0.996055	0.690657	0.888452	0.596423	0.760571	0.77042	0.695203	0.642758	0.530423	1.05916	0.770522	0.774938	0.922418	0.729884	1.54657	0.550929	0.594158	1.04618	0.229904	0.64335	0.812892	0.694931	1.71294	0.466504
2850	GPR27	0	0	0	0	0	0	0	0	0	0.0335145	0	0.11475	0	0	0	0	0	0	0	0	0	0	0	0	0	0	0	0.0550929	0	0	0	0	0	0.0926574	0	0
285286	LINC00877	0	0	0	0	0	0	0	0	0	0	0	0	0	0	0	0.0662692	0	0	0	0	0	0	0	0	0	0	0	0	0	0	0	0	0	0	0	0
201617	LINC00870	0	0.0338551	0	0	0	0	0	0	0	0	0	0	0.0737818	0	0	0.198808	0	0.077042	0	0	0	0	0	0	0	0	0	0	0	0	0.0383173	0	0	0.0463287	0	0.0424095
23429	RYBP	28.5176	34.4645	21.8521	26.4348	28.6371	22.3915	28.9948	26.4938	22.6802	31.9058	32.6554	20.0812	31.1728	23.5355	22.6959	21.7363	27.7608	26.0402	18.3427	17.2556	20.6865	14.5394	20.5986	18.5633	16.4498	18.2958	19.6506	15.4811	22.1324	18.5898	19.197	19.4843	19.8707	16.771	17.7201	19.8476
55164	SHQ1	25.8674	27.0164	23.5091	27.7382	27.0964	27.386	23.9406	18.8954	20.476	22.2201	21.2527	23.0647	21.7287	21.251	19.5863	22.3327	21.4228	22.2266	15.8827	15.179	15.6475	16.2245	15.5645	16.2032	18.1921	12.846	17.6794	15.2607	12.7249	13.6808	17.3577	16.2216	15.6707	15.8444	14.0579	16.2428
727936	GXYLT2	20.5096	16.2843	14.6026	22.8504	19.6582	16.7936	24.2067	19.3377	17.9817	24.6667	20.8645	20.196	22.1345	12.485	14.7806	14.513	20.8735	15.601	9.94675	13.4485	11.9787	12.71	15.8214	15.6044	7.22561	10.267	10.9776	8.04357	11.9327	12.0713	6.85879	9.65026	7.45151	8.29284	9.21445	10.5175
151987	PPP4R2	25.1761	32.8056	24.959	30.1414	27.9996	27.5871	26.9554	28.504	27.3786	25.4711	26.3475	29.4334	25.9712	23.9605	29.1574	23.128	27.127	22.4192	21.1235	23.7326	29.1291	22.2424	26.6601	25.9956	23.6754	25.4973	25.8975	22.6432	24.5585	28.0859	23.5651	23.6661	26.1029	23.118	21.7957	25.064
55096	EBLN2	0.518501	0.778667	0.863035	0.325853	0.850082	0.569843	0.886691	0.683452	0.464045	0.670291	0.194088	0.459	0.885382	0.743785	0.48461	1.19285	0.380286	0.577815	0.213909	0.741644	0.707231	0.722157	0.410945	0.493142	0.102491	0.340613	0.394224	0.495836	0.445619	0.402377	0.459807	1.01098	0.587089	0.694931	0.886004	0.636142
23024	PDZRN3	19.2998	23.2584	18.2273	24.3575	28.584	21.3188	27.9751	33.7706	26.8566	33.7156	49.8807	39.3592	19.0726	26.2981	18.8998	19.7482	21.127	27.3884	57.8623	47.0697	46.854	39.189	37.3446	33.8155	60.7259	71.7233	66.5936	47.2697	61.8915	54.4013	50.4255	57.5799	55.2315	26.0831	36.7987	31.7647
101927249	PDZRN3-AS1	0.979391	1.25264	1.07016	1.09975	1.22199	1.37433	0.532014	1.12569	0.638062	1.07247	1.01896	1.09012	1.18051	0.584402	0.848067	0.927769	0.549301	0.654857	1.33693	1.53273	1.28186	1.44431	1.38694	1.05673	1.33238	1.45977	2.15307	1.59769	1.43588	1.36808	1.95418	1.70028	1.62578	0.509616	1.59481	0.636142
5067	CNTN3	2.88056	2.6407	2.58911	2.07731	1.85955	1.64249	1.4187	1.56792	1.91419	2.24547	2.32906	2.295	2.10278	2.17823	1.57498	0.927769	2.02819	2.04161	2.78081	3.70822	2.07749	3.56264	2.92798	2.14869	2.61352	3.01685	3.85127	3.19539	2.97079	4.02377	3.25697	3.8601	1.89675	3.84528	3.24868	3.5624
100846999	MIR4444-2	5.01218	5.75536	6.14481	5.86535	5.15362	5.09506	8.42356	5.74904	5.97458	5.0607	7.37536	6.88499	6.8986	6.74719	6.98646	7.95231	5.61978	7.1649	3.26211	3.70822	5.48104	3.70707	3.23619	4.7553	6.91814	5.79041	5.97401	6.33569	6.09012	3.86281	6.97374	7.16876	7.27087	6.11539	5.67043	5.8101
105377170	NA	0.0576112	0.169275	0	0.0814632	0	0.10056	0	0.0804061	0	0.134058	0.0970442	0.11475	0.0368909	0.265637	0.121152	0.0662692	0.0845079	0.077042	0.213909	0	0	0.0962876	0	0.0352244	0.256227	0.145977	0.18195	0	0.0990263	0.160951	0.0766345	0.0919072	0.180643	0	0.059067	0
692099	FAM86DP	12.444	11.8493	14.7061	12.0973	11.7418	11.8326	16.2264	15.5184	15.8355	11.8977	12.8098	15.147	16.8591	17.904	20.4344	18.0252	13.3522	16.0632	11.658	10.5808	10.6527	13.6728	12.842	12.3638	11.9914	12.8946	11.4022	14.5996	12.8239	12.5541	11.955	14.9809	14.5417	18.0682	18.6061	17.0062
100288801	FRG2C	0	0	0	0	0	0	0	0	0	0	0	0	0	0	0	0.198808	0	0	0	0	0.132606	0	0	0	0	0	0	0	0	0	0	0	0	0	0	0
401074	LINC00960	3.11101	2.87768	3.3831	3.33999	2.60338	3.51962	2.61574	3.13584	2.20421	3.25091	2.8628	3.09825	3.2464	2.65637	2.66535	2.18688	2.45073	2.42682	2.72733	2.71936	3.00573	2.93677	3.74987	4.50873	2.92099	2.53027	2.48664	3.74632	2.92128	2.81664	3.21865	3.03294	2.9806	2.54808	2.42175	3.1383
100131827	ZNF717	3.34145	2.36986	3.14145	2.48463	2.12521	2.14529	3.23642	2.09056	2.78427	2.54711	1.55271	2.12287	2.36102	2.1251	2.70574	2.18688	2.95778	2.88907	2.78081	2.52159	1.72387	1.92575	2.15746	2.78273	2.8185	3.30881	3.06282	2.75465	3.26787	2.57521	4.90461	1.70028	1.44514	3.01137	3.36682	3.39276
6092	ROBO2	0.115222	0.338551	0.24165	0.162926	0.637562	0.167601	0.0443345	0.281421	0	0.301631	0.0485221	0	0.184455	0.106255	0.0403842	0.132538	0.21127	0.269647	0.481294	0.0494429	0.0884038	0	0.102736	0.176122	0.0512455	0.389272	0.151625	0.330557	0.495132	0.241426	0.153269	0.50549	0.180643	0.185315	0.59067	0.339276
6091	ROBO1	101.972	98.3829	83.2657	100.037	94.9967	85.7781	111.679	114.378	94.3751	135.633	116.696	98.0538	72.6013	56.3151	53.6302	57.1903	71.4937	55.5858	90.1625	112.483	91.277	119.589	131.605	121.665	75.9458	94.1064	78.8752	93.8783	114.326	98.0189	54.9086	57.7637	55.6831	70.188	76.8461	66.1588
101927374	LOC101927374	0	0	0	0	0	0	0.0443345	0	0	0	0	0	0	0	0.0403842	0	0	0	0	0	0	0	0	0	0.0512455	0	0	0	0	0	0	0.0919072	0	0	0	0
2632	GBE1	100.993	98.4844	98.6277	93.2754	94.5185	94.4598	94.8316	95.8843	102.38	105.303	87.6309	101.496	105.84	84.6321	97.5681	81.7762	93.508	71.649	82.5152	100.023	98.5261	57.917	65.6485	71.1181	96.0853	94.0091	100.709	73.8796	75.4581	89.0862	86.597	89.0121	86.7988	71.7632	65.3281	69.0426
253559	CADM2	0.46089	0.203131	0.276171	0.203658	0	0.10056	0.221673	0	0.522051	0.335145	0.24261	0	0	0.0531275	0.0403842	0	0	0.115563	0.160431	0.494429	0.795634	0.240719	0.154104	0.387469	0.768682	0.437931	0.727798	0.165279	0.14854	0.241426	0.383173	0.275722	0.270964	0.0463287	0	0
389136	VGLL3	19.0117	9.37786	12.0825	14.2561	3.50659	5.12858	31.9209	18.2522	23.3763	16.3216	7.81206	13.0241	36.4482	15.1413	17.8902	11.1995	18.4227	7.7042	1.60431	2.37326	1.50287	4.18851	4.77724	6.90399	3.89466	3.40613	3.48737	5.06855	5.05034	5.63327	4.40649	5.00894	4.10962	9.6827	6.9699	5.89492
100846978	LINC00506	0	0.13542	0.138086	0.0814632	0	0.0335202	0.221673	0.281421	0.232022	0.134058	0.145566	0.401625	0.0368909	0.42502	0.161537	0	0.0845079	0.077042	0.160431	0.0494429	0.0442019	0.144431	0	0.140898	0.153736	0	0.1213	0.0550929	0.0990263	0	0.459807	0	0.0451607	0.0463287	0.059067	0.127228
25978	CHMP2B	19.8183	17.3338	17.5714	16.9851	10.8917	16.3914	23.8076	18.815	21.056	18.7011	16.4005	17.9584	22.6879	19.6572	21.8478	16.5673	21.3382	17.9508	12.8345	12.6574	13.3932	12.9507	11.9174	12.4695	14.2975	16.0575	14.6773	12.8366	15.9432	13.8418	14.7138	14.9809	17.9739	16.8173	18.8424	18.4905
3355	HTR1F	0.230445	0.13542	0.24165	0.162926	0.265651	0.335202	0.177338	0.361828	0	0.134058	0	0.11475	0.258236	0.21251	0.444226	0.463885	0.507047	0.269647	0	0.346101	0.176808	0.0481438	0.256841	0.31702	0.409964	0.0486589	0.1213	0.716208	0.0990263	0.0804753	0.344855	0.275722	0.270964	0.0926574	0.531603	0.593733
8545	CGGBP1	41.8834	38.0193	37.6974	36.6177	34.0564	34.8945	47.1276	39.0372	43.2142	39.279	37.265	39.7035	41.2072	38.6237	40.8688	38.7675	38.3666	38.0587	39.894	41.4826	43.9367	42.4628	43.6629	42.6216	48.8369	49.8754	49.6419	45.1211	52.2364	48.2852	44.8695	43.4262	41.593	40.5839	39.2795	41.5613
105377200	NA	1.67073	2.16673	2.52006	1.87365	1.85955	1.13969	2.52707	2.13076	0.92809	2.34602	1.60123	2.295	2.32413	1.75321	1.5346	1.65673	1.98594	1.88753	1.22997	1.08774	1.67967	1.20359	1.33557	1.97257	1.79359	1.11916	2.09242	2.14862	1.83199	1.12665	1.26447	1.42456	1.67094	1.01923	1.53574	1.01783
55279	ZNF654	8.46885	7.14342	6.9388	6.80218	7.96952	4.86042	9.93093	6.5129	8.93286	9.08244	7.42388	5.33587	9.18584	6.69406	9.16721	6.0305	9.42263	7.43455	4.81294	5.68594	6.05566	4.86252	4.57176	4.54395	5.89323	5.06053	7.12636	6.2255	6.18915	7.8061	4.86629	4.91704	5.78056	4.21591	4.90256	5.47082
285237	C3orf38	11.3494	12.6279	11.9099	12.5861	12.0074	10.76	10.2856	11.4579	9.39691	9.48462	8.68546	10.557	11.6575	10.3599	12.7614	10.2717	12.3382	11.2481	9.89327	11.0258	13.5258	11.4101	11.1983	10.7082	11.4277	11.1916	12.7061	12.2306	10.3483	11.4275	12.9512	14.1997	12.0579	10.5166	12.2859	10.6024
2042	EPHA3	2.65012	0.812522	1.24277	2.15877	1.54077	1.60897	3.8571	1.04528	0.580056	3.55254	1.98941	1.66387	1.66009	1.32819	1.04999	0.8615	1.6479	0.654857	0.427817	0.148329	0.707231	1.39617	1.02736	2.53616	0.973664	0.778543	0.606499	0.440743	0.792211	0.885228	0.574759	0.0459536	0.67741	0.741259	0.59067	0.848189
5627	PROS1	22.3532	20.0084	16.8119	22.9726	19.605	16.559	25.6697	23.559	15.6035	25.1024	22.8539	16.4666	23.6102	12.9631	17.6883	14.9768	25.8594	14.5994	16.0966	19.6783	18.7416	20.5574	21.3178	15.8862	17.116	16.8847	17.4368	18.0154	19.6072	18.9117	12.1849	10.4774	11.5611	16.0297	16.8341	17.6423
200894	ARL13B	16.5344	12.5941	11.1849	13.8895	9.56343	11.8997	12.7683	9.24671	9.91896	12.6685	7.32684	7.45874	13.7603	8.97855	9.77297	10.2717	10.8593	9.3606	7.4868	7.367	7.60273	9.29175	7.80796	8.0664	7.58433	7.05555	9.18846	6.94171	8.96188	8.44991	10.2307	8.77714	10.2063	10.8409	9.09631	8.26985
415117	STX19	0	0	0.103564	0	0.0531301	0	0	0	0	0	0	0.057375	0	0	0	0	0	0	0.0534772	0	0	0	0	0	0	0.145977	0.0606499	0	0	0	0	0.0459536	0.0451607	0	0	0
200895	DHFR2	6.04918	5.61994	4.97108	5.25438	6.96005	6.77107	7.27086	6.91493	5.62654	5.63044	6.89014	5.39325	4.75893	6.32217	4.64418	5.76542	6.38035	5.58554	7.70071	6.18037	8.44257	9.3399	6.78059	5.95293	10.5566	9.58581	9.70398	10.8533	7.97162	7.72563	7.96999	7.67425	6.36765	7.18095	8.32844	7.93057
63899	NSUN3	3.91756	4.53658	3.65927	4.15462	6.05684	4.45818	2.39406	3.41726	4.29242	4.18932	3.05689	3.9015	4.42691	4.03769	4.64418	5.83169	4.39441	4.54548	4.11774	3.51045	4.33179	3.56264	4.26356	3.90991	4.25337	5.25517	3.82094	4.07688	4.80278	3.70186	4.36817	4.54941	4.38058	3.98427	4.01655	4.19854
100287639	MTHFD2P1	0	0	0.0690428	0	0	0	0	0	0	0	0.0485221	0	0.0368909	0	0	0	0	0	0.0534772	0	0.0442019	0.0962876	0	0	0	0.0486589	0	0	0	0.160951	0	0	0	0.0463287	0	0
285220	EPHA6	0.172834	0	0	0	0	0.0670403	0	0.0402031	0	0	0	0	0	0	0.0403842	0	0.042254	0	0	0	0	0	0	0	0.102491	0	0	0	0	0	0	0.137861	0.180643	0	0	0
84100	ARL6	2.93817	1.92974	2.10581	1.67	1.54077	2.07825	2.66007	2.37198	2.95829	3.51903	2.52315	2.40975	2.21345	2.65637	2.05959	2.78331	1.73241	2.54238	4.4386	4.20265	3.80136	3.5145	2.31157	3.38155	3.33096	3.21149	2.78989	3.63613	2.42615	2.97759	2.95043	3.40057	3.02576	3.75263	1.24041	2.6718
131544	CRYBG3	26.4436	26.8132	24.5102	26.8421	25.2899	27.8217	21.5466	25.8506	21.172	25.0354	24.5037	23.6385	27.5575	22.7386	23.9074	20.9411	25.6904	25.732	18.824	23.2876	21.5705	20.3167	24.8108	24.5514	22.6505	24.962	23.896	16.3075	19.1121	21.4064	20.8446	23.0687	24.3868	23.3033	24.9263	20.5686
84864	RIOX2	27.3077	25.9668	31.3454	24.7241	22.5803	27.8217	23.7633	24.0414	25.4065	21.2147	18.5354	24.6139	27.1148	24.4918	29.3593	26.9053	22.5214	26.4639	27.9686	23.4854	25.9023	27.0568	24.4512	29.5885	26.8526	24.2808	23.0166	28.0423	19.2606	23.6597	32.5314	23.1606	23.7545	32.8934	31.1874	29.1777
56650	CLDND1	39.6941	39.9151	36.9034	38.247	39.6351	39.889	41.1424	44.4244	42.7501	46.6187	46.0475	39.6461	44.1215	35.1704	46.1995	45.792	45.1272	41.2174	33.851	34.4123	33.3282	30.3306	36.9851	34.6608	34.8982	37.3214	37.2693	43.7438	41.5415	42.9738	35.0986	36.4872	35.9479	33.4493	37.3894	36.2177
2838	GPR15	0	0	0	0	0	0	0	0	0	0	0	0	0	0	0	0	0	0	0	0	0	0	0.102736	0	0	0	0	0	0	0	0	0	0	0	0	0
1371	CPOX	14.4604	12.7295	12.842	16.0482	16.7891	15.3187	15.0737	14.3123	14.2114	14.981	18.9236	13.0815	15.4204	19.3384	18.7786	19.8145	17.0283	24.5764	19.1983	17.5522	19.3162	18.1502	18.1843	18.0349	24.2391	21.8479	20.4997	20.9353	23.1227	22.5331	23.5268	21.3225	21.4061	20.5236	18.7242	23.0708
100874207	ST3GAL6-AS1	0.0576112	0.0677102	0.138086	0.162926	0.212521	0.402242	0.133004	0.160812	0.232022	0.469204	0.291133	0.11475	0.368909	0.903167	0.524994	0.463885	0.253524	0.38521	0.106954	0.0988859	0.265211	0.144431	0.0513681	0.176122	0.256227	0.243295	0.303249	0.220372	0	0.563327	0.459807	0.0919072	0.948374	0.138986	0.649737	0.212047
10402	ST3GAL6	1.44028	0.778667	1.79511	1.58853	1.22199	1.20673	1.46304	2.13076	2.14621	1.87681	1.55271	2.35237	1.73387	2.17823	2.62497	1.78927	2.19721	2.27274	1.12302	1.68106	1.28186	0.674013	1.07873	1.05673	1.53736	1.31379	1.72852	2.09353	2.03004	1.85093	1.18784	1.47052	2.12255	1.34353	1.47667	1.3571
131566	DCBLD2	711.384	820.41	805.523	797.525	875.585	837.736	747.391	889.292	853.669	886.728	1010.62	1004.69	712.068	775.343	687.581	735.787	784.064	793.185	978.578	945.596	925.102	743.436	682.015	675.288	920.984	1011.86	1006.76	888.043	967.537	953.632	725.154	686.547	693.487	594.629	577.261	558.618
100873741	RNU6-26P	0.748946	0.609392	0.345214	0.570242	0.584432	0.268161	0.842356	0.844264	0.92809	0.670291	0.824876	0.57375	0.516473	1.06255	0.201921	0.596423	1.05635	0.80894	0.213909	0.444986	0.442019	0.38515	0.308209	0.211347	0.666191	0.729884	0.727798	1.04677	0.445619	0.885228	0.881297	0.735258	0.451607	0.37063	0.531603	0.720961
1295	COL8A1	65.6768	63.2413	57.3055	65.3742	64.0218	59.029	61.4477	57.008	54.0612	66.5264	62.3994	51.2932	47.3679	47.7616	49.0668	48.1777	50.5357	46.4563	50.8568	62.5948	57.2415	41.2592	56.8645	46.6019	44.891	58.926	56.9502	50.5753	64.4661	55.367	29.5043	41.4961	38.9736	25.7588	34.4951	29.2625
101929357	HP09053	0.115222	0.0338551	0	0	0	0.0335202	0.133004	0	0.116011	0	0	0	0.0368909	0	0	0	0	0.038521	0	0.0494429	0	0.192575	0	0.0704489	0.256227	0.0486589	0.151625	0	0	0	0.344855	0.183814	0.180643	0.0463287	0	0.0424095
84319	CMSS1	11.6375	10.6982	10.7707	11.69	11.9543	11.665	10.0639	9.93016	9.10688	9.9203	9.75294	8.54887	9.14895	14.2382	15.3056	12.9888	10.9015	12.1726	18.9309	15.8217	19.6699	18.1021	12.842	15.8158	20.6519	15.3276	16.4968	15.0404	11.8832	12.876	25.1744	20.817	20.6836	25.8977	15.9481	17.7696
11259	FILIP1L	19.5878	18.8911	18.3654	11.4456	11.7949	10.2236	25.049	19.9809	21.6361	12.0652	10.0926	15.2044	23.6471	19.604	22.2517	8.615	13.31	9.93841	14.5993	19.7772	16.1779	16.3207	19.7254	22.6141	20.9082	27.9789	22.3798	19.3376	26.5391	26.6373	18.4306	20.9548	19.961	17.3733	20.5553	19.5932
55773	TBC1D23	39.0028	33.0087	36.8343	33.8072	25.5556	30.0005	38.2607	31.6398	36.5435	32.3415	27.3665	32.4168	40.4693	27.2013	38.163	27.1704	32.7046	25.0001	24.1717	30.5557	29.3059	25.7088	30.7181	31.2793	23.7779	25.5946	26.413	28.7034	27.3313	29.0516	24.8679	23.8499	28.7673	28.0752	26.4029	27.863
56954	NIT2	15.7855	17.1984	19.6082	15.6817	14.292	17.7992	16.9358	14.4731	16.5896	14.914	12.082	16.5814	14.9039	14.185	18.2536	16.6998	14.4931	14.8306	18.2892	16.6623	17.6366	13.5284	14.5372	15.5692	18.1409	15.6682	17.3155	16.032	12.7744	13.7613	18.1624	14.2456	16.8901	13.667	13.8807	14.1224
9868	TOMM70	85.8984	87.5154	83.4728	84.681	82.6174	88.4597	65.4821	72.8078	72.9131	70.0454	60.2159	68.9647	77.5447	71.5627	84.2818	71.0406	79.9022	67.5273	56.6858	69.4673	66.2587	55.7505	59.1247	64.3903	62.9294	59.4612	64.1069	53.6605	51.2461	58.586	67.2468	57.6258	70.5409	66.1111	58.6535	56.5742
348801	LNP1	1.09461	0.744812	0.690428	1.09975	0.637562	0.804484	0.48768	1.3669	1.85618	0.904893	0.824876	0.975374	1.73387	0.743785	1.41345	1.45792	0.676063	1.19415	1.44388	0.889973	1.19345	1.49246	1.95199	1.12718	1.94733	1.6544	2.39567	1.76297	2.67371	2.33378	1.91586	2.20577	2.21287	2.13112	1.89014	2.84143
55076	TMEM45A	24.5424	17.6385	19.6082	24.3982	19.3394	20.8495	24.783	18.9758	14.2694	25.6721	17.9532	16.3519	22.5403	17.2664	21.5651	19.5494	27.2115	18.4515	15.5619	19.3322	18.388	36.5411	33.2866	35.2949	15.8861	17.9552	11.5538	24.0205	19.8548	18.1874	15.3652	19.3005	15.9869	29.5114	23.1542	23.6645
10342	TFG	129.337	116.868	121.619	114.456	109.926	119.7	149.053	140.067	144.666	139.588	146.634	141.774	133.25	133.509	134.923	131.147	126.762	124.885	119.949	104.226	96.3602	129.411	110.698	113.81	117.301	118.825	122.937	132.443	118.436	111.136	119.358	116.998	116.695	128.47	119.906	110.943
25890	ABI3BP	65.9073	142.835	113.437	72.38	127.991	115.443	52.6251	83.2204	70.4188	59.3207	81.226	72.7514	46.1505	66.9406	61.6666	71.7696	43.8596	70.6089	102.623	156.536	165.492	139.039	154.464	198.736	83.8888	96.8313	102.711	74.2102	73.131	87.3157	95.0268	76.237	81.1085	124.068	97.9921	101.868
50939	IMPG2	0.0576112	0.0677102	0.103564	0	0.0531301	0.301681	0.354676	0.0804061	0	0.134058	0.679309	0.34425	0.110673	0.106255	0.0403842	0.198808	0.21127	0.308168	0	0.444986	0.530423	0.240719	0.359577	0.0704489	0.102491	0.291954	0.18195	0.165279	0.544645	0.402377	0.498124	0.413582	0.451607	0.0463287	0.059067	0.508914
57337	SENP7	2.074	2.47142	2.96884	3.0956	1.64703	2.31289	2.88174	3.45746	3.01629	2.14493	3.97881	3.95887	2.87749	2.86888	4.44226	5.169	3.33806	3.58245	4.70599	4.64764	5.48104	5.72911	5.34229	4.79052	5.79074	7.29884	6.67149	6.06022	7.526	4.10424	5.21115	6.57137	6.90958	6.94931	7.6787	7.76093
131909	FAM172BP	0	0	0	0	0	0	0	0	0	0	0	0	0	0.0531275	0	0	0	0	0	0	0	0	0	0	0	0	0	0.0550929	0	0	0	0	0	0	0	0
54931	TRMT10C	20.3368	22.4798	21.0581	21.8321	20.9864	20.8831	19.5515	15.9204	15.3715	17.4276	17.9047	18.9911	17.929	17.1602	17.5671	16.6336	19.5636	14.7535	10.5885	11.9652	8.61937	8.76217	9.70858	9.86284	9.68539	11.1916	13.343	10.3575	9.55604	11.7494	10.4989	9.09881	11.245	10.8409	9.92325	10.3479
57092	PCNP	49.9489	52.7462	53.163	49.2852	48.2953	54.2356	56.5265	51.9022	45.8244	55.0644	54.7329	51.5227	56.1849	56.262	57.4667	50.2983	55.4794	54.122	49.6268	49.1957	58.5233	47.3253	48.8511	50.9345	51.0917	48.6589	56.5257	51.4017	51.5432	53.1137	52.533	49.538	52.9734	51.7028	46.4266	47.4562
27107	ZBTB11	21.0281	20.6177	18.4344	21.1397	21.4646	23.6987	20.8372	23.4786	17.5177	22.8904	21.5438	22.6631	21.3598	23.2698	18.819	21.405	25.5214	19.9153	13.8506	18.8872	17.7692	14.5876	17.5165	16.0623	18.6021	18.7824	17.1942	16.6381	17.2306	15.6927	18.4306	17.83	19.7804	19.0411	20.4372	21.6712
100009676	ZBTB11-AS1	5.93396	4.60429	6.14481	6.06901	5.20675	5.3297	6.69451	6.19127	6.09059	5.02718	6.40492	5.7375	7.41507	6.3753	6.70377	6.0305	6.9719	5.39294	5.34772	3.95544	3.97817	3.12935	4.10945	4.15648	4.40711	3.21149	3.51769	4.24215	4.06008	2.73616	4.52144	4.68727	4.69671	3.52098	5.61136	3.98649
6152	RPL24	266.74	268.098	267.265	267.403	259.169	265.446	286.49	251.872	253.078	274.953	268.764	261.4	273.694	267.125	277.843	266.601	259.355	258.013	233.535	202.864	221.673	231.186	214.462	238.751	219.074	188.164	201.024	196.627	189.586	198.372	220.018	218.555	223.636	230.763	207.738	231.344
105374013	LOC105374013	0.748946	0.710957	0.448778	0.570242	0.425041	0.167601	0.532014	0.241218	0.290028	0.502718	0.436699	0.975374	0.774709	0.478147	0.524994	0.662692	0.21127	0.847461	0.534772	1.13719	1.10505	0.722157	1.43831	0.704489	0.512455	0.875861	0.758123	0.606022	1.18832	0.885228	0.766345	0.413582	1.12902	1.38986	1.59481	1.01783
285359	PDCL3P4	3.68712	2.47142	5.17821	2.11804	2.76277	3.38554	4.30045	2.85442	4.00239	2.88225	2.52315	3.15562	3.57842	4.14394	3.47304	4.04242	2.95778	3.42837	3.7434	3.11491	3.44775	3.56264	2.56841	3.3111	3.63843	3.11417	4.15452	3.41576	3.06982	4.82852	4.63639	3.35461	4.4709	3.89161	3.60308	3.68962
79598	CEP97	5.87635	6.66945	5.55795	8.39071	10.201	8.4806	6.56151	7.11594	7.13469	8.00998	8.92807	7.68824	4.90649	8.34102	7.87491	9.01261	8.02825	10.3621	11.1232	10.6797	11.0947	9.91762	7.55112	7.99595	13.7338	14.3057	15.4354	11.7348	14.1113	13.6003	12.4531	12.4075	13.5482	10.8409	11.2227	11.8747
91775	NXPE3	24.0815	25.3236	24.7519	19.8363	22.3678	21.9557	27.5317	22.0313	24.5944	21.2482	24.6007	25.9909	18.4086	19.1259	20.8382	17.7602	17.9157	16.8337	31.3376	36.0933	33.1072	31.2935	33.2866	30.3987	32.7971	38.4406	36.8448	35.6451	39.1649	35.8115	25.9025	22.1496	21.5868	23.257	23.6859	24.8519
64332	NFKBIZ	35.3733	49.0222	47.3979	21.5063	28.6371	28.291	34.8026	47.9623	50.4069	26.51	27.5606	38.2691	32.0213	33.3641	37.4361	24.0557	20.5777	20.6858	35.4554	59.826	59.098	26.2865	46.0772	44.735	35.7693	54.79	55.3733	37.959	50.8995	52.3089	23.6418	35.8438	31.8383	23.7203	23.0952	29.8563
152225	LINC02085	0.345667	0.507826	0.24165	0.448048	0.15939	0.167601	0.310342	0.643249	0.638062	0.100544	0.0970442	0.459	0.295127	0.265637	0.726915	0.132538	0.21127	0.192605	1.28345	1.33496	1.45866	0.38515	0.513681	0.387469	1.38363	0.92452	1.8195	1.43242	0.495132	2.01188	1.30279	0.275722	1.30966	0.555945	0.76787	0.593733
131368	ZPLD1	0.115222	0	0	0.0407316	0	0.301681	0	0.0402031	0	0.100544	0.24261	0.34425	0.147564	0	0	0.132538	0.0845079	0.115563	0.213909	0.247215	0.132606	0.0962876	0.0513681	0.0352244	0.102491	0.389272	0.151625	0.330557	0.14854	0.804753	0.0383173	0	0.0903213	0.0463287	0.059067	0
214	ALCAM	216.906	215.149	240.649	197.915	172.248	214.998	216.973	222.001	243.682	200.149	189.818	200.583	180.729	130.853	168.24	137.575	164.833	117.335	216.422	227.536	247.442	173.125	150.149	193.629	215.59	196.193	224.859	178.942	168.394	187.266	203.235	156.84	168.585	176.188	122.032	117.601
868	CBLB	48.3358	39.3735	35.488	53.8879	43.3011	43.3751	62.955	46.917	43.0982	60.2591	45.9019	40.0477	50.5774	37.7205	36.1842	41.352	49.7752	38.3284	26.8455	36.3406	27.14	37.841	42.7383	40.4024	23.9316	30.8984	22.1675	34.4331	41.3435	30.983	22.224	26.6071	21.632	31.6425	37.4485	34.3093
100302640	LINC00882	0.0576112	0	0.0345214	0.122195	0	0.10056	0.0886691	0	0	0.134058	0.24261	0	0.0368909	0	0.121152	0.132538	0	0	0.106954	0.148329	0.0884038	0	0.359577	0.176122	0	0.0973179	0.0909748	0	0	0.160951	0	0	0.0451607	0	0.236268	0.0424095
344595	DUBR	1.90117	1.32035	2.07128	1.62926	1.91269	2.58105	1.72905	2.01015	1.21812	1.27355	1.55271	1.6065	2.32413	2.1251	2.34228	1.92181	2.28171	1.96457	2.03213	3.55989	3.97817	2.45533	2.00336	2.74751	4.5096	3.45479	3.45704	3.1403	2.87176	2.09236	3.48687	4.4575	4.69671	3.56731	3.30775	3.73203
101929579	LOC101929579	0	0	0	0	0.0531301	0	0	0	0	0	0	0	0	0	0	0	0	0	0	0	0	0	0	0	0	0.0973179	0	0	0	0	0	0	0	0	0	0
101929607	LINC01990	0	0	0	0	0	0	0	0	0	0	0	0	0	0	0	0	0	0	0	0	0	0	0	0	0	0	0.0606499	0	0	0	0.0383173	0	0	0	0	0
56987	BBX	29.9002	30.131	27.0303	30.5894	30.0185	28.1904	24.9603	31.479	28.1327	31.7718	31.2482	28.8022	26.4139	26.5637	27.542	27.7668	26.2397	29.3145	45.9369	51.569	46.5004	44.0034	48.697	48.1518	42.9949	47.9291	49.3993	44.6253	52.3849	46.9171	37.6659	42.3692	42.9929	43.271	50.325	49.3222
285205	LINC00636	0	0	0	0	0	0.0335202	0	0	0	0	0	0	0	0	0	0	0	0	0.0534772	0	0	0	0	0	0	0	0	0	0	0	0	0	0	0	0	0
961	CD47	33.645	32.6702	34.0381	29.8155	32.4625	34.8274	29.9258	37.5899	37.1816	32.8778	41.5834	37.8675	34.3085	36.1267	41.1918	38.3036	33.8454	35.4393	27.5407	30.1602	30.9413	19.6908	22.2424	26.524	34.1807	34.5479	40.4231	22.9737	27.3808	34.202	33.4127	34.1895	37.7543	25.4808	29.2972	31.0437
101929623	LINC01215	0	0.101565	0	0	0.0531301	0.0670403	0.0886691	0	0	0.134058	0	0	0	0	0.0807683	0.0662692	0.042254	0	0	0	0	0	0	0	0	0	0	0	0.0495132	0	0	0.0919072	0.0903213	0	0	0
55081	IFT57	46.1466	49.2591	50.0561	49.2038	45.5857	46.0232	40.4331	42.9771	39.6178	39.0444	40.4674	45.3262	41.3916	40.3238	45.0283	39.2977	40.7328	43.1435	32.0863	33.4234	36.8644	36.2523	36.3173	35.6119	28.8	29.9253	32.387	27.877	27.8264	33.7192	29.9258	30.8808	33.6447	32.1521	29.5925	30.45
11148	HHLA2	0	0	0	0	0	0	0	0	0	0.134058	0.0485221	0	0	0	0	0.132538	0	0	0	0	0	0	0	0	0	0	0	0	0	0	0	0	0	0	0	0
22989	MYH15	2.30445	0.947942	0.897557	1.30341	0.371911	0.905044	1.01969	0.603046	0.754073	1.44113	0.339655	1.03275	1.36496	0.478147	0.726915	0.530154	1.0986	0.847461	2.83429	1.77995	2.2985	1.68503	0.359577	0.774938	3.02348	1.75172	3.18412	1.15695	1.33686	1.60951	2.29904	1.33265	2.12255	0.694931	0.354402	1.01783
57650	CIP2A	3.39906	3.48707	5.59247	2.93267	3.71911	5.1621	2.70441	3.77909	5.56854	2.71468	3.15394	5.7375	3.6522	8.60665	10.8633	8.74754	4.35216	8.6287	20.1609	11.4708	22.4988	8.9066	4.8286	6.90399	26.2377	23.0157	29.6578	14.5445	13.0715	17.0608	35.0986	22.6551	27.9093	19.2264	11.7543	12.8077
9666	DZIP3	5.30023	5.28139	5.7996	6.10974	4.9411	5.26266	3.7241	4.10071	4.40843	3.95472	2.71724	4.59	4.68515	3.82518	4.96725	4.44004	4.05638	4.08322	9.25155	9.88859	10.3875	8.9066	7.39701	8.55954	9.48041	12.554	12.3422	8.26394	10.1502	9.89846	10.8055	10.1098	11.3353	8.84878	8.03311	6.99756
401082	LINC01205	0	0	0	0	0	0.0335202	0	0	0	0	0	0	0	0	0	0	0	0	0	0	0.0442019	0.144431	0.0513681	0	0	0	0	0	0	0	0	0.0459536	0	0	0	0
100506555	NECTIN3-AS1	0	0.0338551	0	0.0814632	0	0	0.0443345	0	0	0	0.0485221	0	0	0	0.0403842	0.596423	0	0	0	0	0	0	0	0	0	0.0973179	0.0303249	0.165279	0.0495132	0	0	0.137861	0.0903213	0.231644	0.059067	0.0424095
25945	NECTIN3	30.1883	34.0921	32.312	29.3675	25.7681	29.8329	31.6105	29.3884	29.7569	29.4258	31.4908	28.9744	33.4601	27.9982	35.2554	29.2247	37.1835	27.7351	18.61	19.3816	26.2117	14.6357	14.6399	20.4654	27.8775	27.5896	34.4188	20.3293	21.9838	25.6716	28.2781	26.2855	27.0512	23.4423	21.0869	21.7985
10225	CD96	0	0.0338551	0.207128	0.162926	0.0531301	0.469282	0.0886691	0.361828	0	0.167573	0.24261	0.11475	0.258236	0	0.0403842	0	0	0.231126	0.160431	0.296658	0.265211	0.240719	0.102736	0.140898	0	0.145977	0.394224	0.220372	0.0990263	0.241426	0	0.137861	0.135482	0	0	0
79413	ZBED2	0.748946	0.473971	0.345214	0.203658	0.903212	0.368722	0.931025	0.643249	1.79817	1.47464	0.824876	1.20487	2.029	1.48757	1.09037	0.198808	0.718317	1.07859	0.427817	0.296658	0.530423	0	0.102736	0.176122	0.5637	0.632566	0.788448	0.38565	0.346592	0.321901	0.766345	0.827165	0.632249	0.277972	0	0.169638
257068	PLCXD2	0.518501	0.406261	0.414257	0.570242	0.318781	0.301681	1.33004	1.16589	0.986095	1.80979	1.60123	1.66387	1.18051	1.06255	0.888452	1.723	1.39438	1.27119	0.534772	0.0988859	1.28186	0.625869	0.719154	0.457918	1.28114	1.02184	1.75885	1.15695	0.742698	1.44856	1.1112	0.919072	1.21934	0.694931	0.472536	1.01783
100874115	PLCXD2-AS1	0	0	0	0	0	0	0	0	0	0	0	0	0	0	0.0403842	0	0	0	0	0	0	0	0	0	0	0	0	0	0.0990263	0	0	0	0	0	0	0
90102	PHLDB2	63.0267	52.6447	62.7599	60.1198	32.0906	49.4422	83.8809	57.0482	77.1475	52.6178	35.4211	54.7357	72.5275	50.2055	71.9242	55.2685	60.8034	41.8723	43.5304	47.8113	54.7662	59.0724	52.7037	81.0867	54.5252	58.4881	60.0737	49.6938	55.0091	55.2061	60.503	56.1094	56.6766	67.084	67.6907	68.4489
55347	ABHD10	11.3494	13.7113	15.2585	16.1297	13.6013	19.0059	12.458	17.7296	15.1975	15.1151	17.0313	18.5321	13.6496	21.7291	24.8363	20.7423	16.3945	20.8398	19.8935	18.8872	19.1394	17.3799	15.3077	19.9018	20.1907	19.0256	19.4686	18.7867	17.5277	19.2336	24.4464	19.8979	20.4578	18.3462	18.1336	19.7628
29114	TAGLN3	3.80234	1.52348	1.13921	3.2178	3.29407	2.14529	3.41376	3.29665	2.0302	5.93207	2.37758	2.46712	6.19767	5.63151	6.54223	5.10273	6.38035	6.00927	2.94124	1.53273	2.03329	0.240719	0.410945	0.105673	4.09964	1.6544	2.69892	0.661115	0.792211	0.885228	5.01956	3.8601	5.5096	0.37063	0.177201	0.678552
344805	TMPRSS7	0	0	0	0	0	0	0	0	0	0	0	0	0	0	0	0	0	0	0	0	0	0	0	0	0	0	0.0303249	0	0	0	0	0	0	0	0	0.0424095
79669	C3orf52	22.9869	22.3105	22.6806	21.7507	21.4114	21.0171	21.5466	20.7448	23.2022	20.6785	16.7401	22.7205	24.68	22.1542	24.1093	25.7125	22.0143	18.2204	3.95731	5.48817	5.74625	3.8515	3.80124	5.17799	6.7644	6.47164	9.76463	7.71301	6.18915	6.35755	8.4298	6.24969	8.85149	6.43969	5.67043	7.46407
693152	MIR567	0	0	0.0345214	0	0	0	0	0	0	0	0	0	0	0.106255	0	0	0.0845079	0	0	0	0	0	0	0	0	0	0	0	0	0	0	0	0	0	0	0
257144	GCSAM	0	0	0	0	0.0531301	0	0	0	0	0	0	0	0	0	0	0	0	0	0	0	0	0	0	0	0	0	0	0	0	0	0	0	0	0	0	0
285335	SLC9C1	0.115222	0.473971	0.345214	0.24439	0.265651	0.134081	0.133004	0.201015	0	0.167573	0.0485221	0.11475	0.147564	0.159382	0.0807683	0.132538	0.126762	0.077042	1.01607	1.23607	1.06085	0.0481438	0.154104	0.176122	0.512455	0.632566	0.303249	0.165279	0.198053	0.885228	0.498124	0.183814	0.406446	0	0	0.127228
4345	CD200	17.3986	14.1176	12.2551	12.9526	10.9979	11.1287	20.9702	17.4883	21.056	17.4276	19.8455	18.1305	16.9698	18.4884	19.8286	11.6634	13.6058	12.5193	21.7117	21.4582	28.9523	8.52145	9.24626	8.20729	26.3402	25.8379	29.1119	15.5913	15.8937	24.0621	27.0137	23.2525	28.4061	7.31994	8.21031	7.80334
151888	BTLA	0.115222	0	0	0	0	0	0	0	0	0	0	0	0	0	0	0	0	0	0	0	0	0	0	0	0	0	0	0	0.0495132	0	0	0	0	0	0	0
64422	ATG3	34.1635	43.7069	40.9769	33.5221	40.5383	42.336	34.8913	38.9568	43.2142	31.4702	37.362	38.4986	31.0621	41.4394	47.5725	44.9305	35.2398	42.9894	50.429	43.5592	53.1307	42.174	36.3686	44.735	55.9601	40.0463	46.5791	39.8873	41.7891	44.5028	49.8891	47.2863	52.0702	42.4371	45.836	46.9049
55032	SLC35A5	8.6993	8.76847	8.73392	7.69827	6.37562	8.68172	15.4728	15.8802	15.8935	14.6794	15.3815	15.2617	12.9856	12.2725	14.4171	13.4527	13.9438	10.7474	16.7383	14.289	16.3989	15.1172	12.0201	11.8706	22.7017	26.7624	23.9264	22.533	26.9847	25.2692	22.3006	19.852	21.4061	22.0061	18.9014	20.7806
100506621	LINC01279	153.361	92.5937	77.9148	146.43	78.9514	74.6829	227.17	154.34	87.0084	261.849	149.448	84.7428	182.868	89.998	64.5339	52.6178	175.861	82.4349	60.8035	71.2473	62.7667	81.7963	72.0695	79.7481	61.9558	57.0283	45.73	67.6541	64.1691	60.5979	52.1498	37.636	34.7737	82.2335	51.7427	44.9964
151887	CCDC80	1496.97	1082.52	961.145	1377.26	982.058	923.246	2223.78	1406.87	1050.02	2154.52	1391.03	1000.62	1580.48	953.957	815.477	718.226	1530.35	909.981	779.216	837.514	807.834	949.636	862.522	1002.28	818.39	690.033	673.214	881.432	746.857	711.16	651.355	530.488	528.064	928.891	646.429	628.551
131450	CD200R1	0	0	0	0	0	0	0	0	0	0	0	0	0	0	0	0	0	0	0	0	0	0	0	0	0	0.0973179	0.0303249	0	0	0	0	0	0	0	0	0
29083	GTPBP8	2.76534	2.6407	4.03901	2.97341	3.18781	4.05594	3.63543	4.38213	4.06039	2.88225	2.91133	2.86875	2.25035	4.09082	3.95765	3.71108	3.12679	3.42837	4.9199	5.78482	4.90641	3.75522	4.62313	4.86097	4.30462	4.03869	4.79134	4.73799	4.25813	3.46044	4.71302	4.04392	4.60639	5.79109	4.54816	5.42841
25871	NEPRO	22.2379	21.2948	20.2641	21.6285	19.8175	21.3859	20.4826	20.1819	18.0978	20.7455	18.3414	17.1551	25.1965	21.9417	21.5248	23.1942	24.6341	20.6087	14.7062	15.5251	14.4982	18.5354	19.2117	17.577	17.526	15.3762	14.4043	14.3242	16.4879	17.8655	18.5456	16.865	17.2062	18.9948	21.3232	22.1377
91653	BOC	13.0778	13.0342	10.2874	18.1256	18.2236	14.3466	12.9013	15.0359	10.267	15.9864	17.7591	9.69637	13.3176	23.2167	12.6402	29.2247	22.9439	31.1249	11.7115	10.7291	8.26576	15.0209	16.9001	13.0683	9.5829	10.7536	7.18701	15.6464	15.2501	10.6227	8.85129	13.2806	8.76117	18.2998	22.918	17.7696
55779	CFAP44	1.44028	2.60684	1.9332	1.75146	2.60338	1.77657	2.66007	1.44731	2.37823	2.98279	2.4261	1.89337	1.80765	1.96572	1.89806	2.05435	2.36622	3.08168	3.26211	7.76254	5.21583	6.78827	8.73258	5.84726	4.61209	5.25517	4.91264	7.43754	5.29791	4.66757	3.985	4.64131	5.10315	6.06906	6.9699	5.47082
152185	SPICE1	4.14801	6.83873	5.69603	4.84706	7.70387	6.56995	5.14281	5.62843	6.09059	7.70834	7.4724	6.65549	5.42296	7.75661	8.19799	6.82573	5.11273	7.01082	9.62589	10.1852	10.0338	9.53247	9.55447	11.4127	8.19928	9.09922	9.91625	10.3024	12.0812	9.25466	8.16158	8.50142	8.67085	8.15385	9.92325	8.35467
54847	SIDT1	0	0	0	0	0	0	0	0	0.0580056	0.0335145	0	0	0	0	0	0.0662692	0	0	0	0	0.265211	0	0.0513681	0.0352244	0	0	0	0	0	0	0	0	0	0	0	0
205717	USF3	11.5799	12.4248	12.2206	16.0075	15.4609	14.5142	15.4284	14.6339	12.3552	14.6794	12.6643	13.2536	16.3058	13.7069	13.246	13.5852	14.8734	15.5625	9.3585	11.718	11.8461	10.0621	10.6332	10.4617	9.83913	13.9165	14.1011	9.91672	14.2598	12.9565	9.88585	14.0159	15.6256	11.7675	14.1761	11.3233
80218	NAA50	102.951	113.685	108.604	103.784	113.698	107.298	94.9646	90.3363	86.5444	95.6505	85.8356	89.7918	107.242	109.336	111.905	91.6503	109.987	102.427	81.8735	74.8072	81.8619	64.8497	63.5937	67.7014	81.0191	73.0857	75.5394	63.7425	64.5652	59.5517	97.5941	82.6246	97.3664	78.7125	77.4368	73.4532
523	ATP6V1A	25.7522	30.7404	31.7252	28.1455	32.0375	31.2073	24.384	39.1176	35.6735	31.001	38.1869	40.1051	28.9594	38.7299	40.263	40.0266	28.1411	40.4855	43.37	41.1365	40.489	33.8932	35.7522	41.0365	44.5836	52.6976	49.8239	45.7822	49.9093	53.838	44.1032	45.1264	45.3413	40.7693	47.608	50.5945
54762	GRAMD1C	2.65012	2.84383	2.10581	2.68829	2.07208	1.94417	2.17239	1.84934	3.19031	1.94384	1.98941	2.23762	1.80765	2.39074	2.78651	1.45792	1.35213	1.84901	5.08033	3.70822	4.5528	3.37007	2.4143	3.452	5.84198	4.76858	5.97401	3.47085	4.70375	2.97759	4.36817	4.73322	5.5096	3.33567	2.89428	4.15613
254887	ZDHHC23	2.41967	1.79432	2.62363	2.64755	2.55025	1.64249	2.34973	2.13076	1.91419	2.01087	2.32906	2.00812	2.36102	2.92201	1.73652	1.39165	2.662	2.46534	5.93596	5.53761	2.65211	1.92575	2.67114	2.36004	7.43059	5.20651	4.94296	3.30557	4.80278	4.26519	6.24571	4.73322	3.70317	2.54808	2.30361	3.01107
57577	CCDC191	1.38267	1.25264	0.793993	0.855363	0.850082	1.13969	1.55171	1.48751	1.10211	1.30707	2.28054	1.89337	1.36496	0.903167	1.7769	1.12658	1.18311	1.96457	4.97338	3.16435	3.75716	4.71809	2.46567	2.81796	2.76726	3.35747	3.42672	3.30557	4.25813	4.66757	2.95043	3.67629	2.34835	3.61364	4.54816	2.79902
79691	QTRT2	35.4309	44.0793	36.5927	34.296	39.4226	39.3191	30.7238	35.5797	28.8868	33.7156	33.0435	30.4661	32.132	32.1953	32.7516	29.8874	34.0144	30.2004	22.5139	25.7598	22.2778	17.5243	19.4685	19.3734	22.5993	20.7774	21.7733	21.2659	18.1713	17.1412	23.1819	21.2765	23.4384	20.8016	17.4838	20.5686
1814	DRD3	0	0	0.0690428	0	0	0	0	0	0	0	0	0	0	0	0	0	0	0	0	0	0	0	0	0	0	0	0	0	0	0	0	0	0	0	0	0
7634	ZNF80	0	0	0	0	0	0	0	0	0	0	0	0	0	0	0	0	0	0	0	0	0	0	0	0	0	0	0	0	0	0	0	0.0919072	0	0	0	0
201633	TIGIT	0	0	0	0	0.0531301	0	0	0	0	0	0	0	0	0	0.0403842	0	0	0	0	0.197772	0	0	0	0	0.102491	0.0973179	0.0909748	0	0.0990263	0	0	0.0459536	0	0	0	0
26137	ZBTB20	9.7363	8.42992	9.63147	8.75729	9.29777	9.45268	12.1033	11.4177	11.0211	11.3614	10.8204	11.016	11.6575	8.18163	7.22877	6.56065	8.0705	7.1649	12.6206	16.8106	13.3048	12.0359	14.8968	11.2718	9.78788	17.5172	13.7978	12.9468	18.3694	15.6122	8.19989	9.23667	9.39342	11.2115	13.4082	14.0375
100874131	ZBTB20-AS4	0	0	0	0	0	0.134081	0	0	0	0	0	0	0	0	0.0403842	0	0	0	0	0	0	0	0.0513681	0	0	0	0.0909748	0.110186	0.14854	0	0	0	0	0	0	0
2596	GAP43	10.5429	13.4743	13.0146	9.81631	14.1857	12.7041	14.7634	19.2573	13.3993	15.9194	29.0647	22.8926	4.79582	7.86287	7.99606	5.63288	5.83105	7.08786	32.5141	31.0996	25.5929	24.3608	16.9001	15.9919	22.6505	36.5915	28.6571	28.8136	45.4036	30.2587	10.3073	12.913	7.67731	10.2386	12.5222	7.20961
4045	LSAMP	25.0609	23.6986	14.5335	27.7382	21.1989	18.7378	26.8667	21.3076	13.8053	28.1187	19.7485	15.2617	26.5615	17.4789	13.7306	13.7177	23.1129	19.6457	6.3103	8.80084	7.42592	8.08816	8.11617	9.08791	4.86832	7.68811	6.97474	6.88661	9.85312	8.93276	6.28403	9.37454	9.25793	7.13462	15.7118	13.4014
101926903	LSAMP-AS1	0	0.13542	0.0345214	0	0	0	0.0443345	0.120609	0	0.0335145	0	0.057375	0	0.0531275	0	0.0662692	0.126762	0	0.962589	0.889973	1.01664	0.577725	1.33557	0.387469	0.256227	0.437931	0.242599	0.661115	0.247566	0.482852	0.114952	0	0.0451607	0.231644	0.236268	0.127228
152404	IGSF11	0.0576112	0.0338551	0.103564	0.122195	0	0	0.133004	0	0.0580056	0.0670291	0	0.11475	0	0	0	0.0662692	0.42254	0	0	0.0988859	0	0.192575	0.154104	0	0.0512455	0	0	0	0	0	0.0383173	0.0459536	0	0	0	0.0424095
7348	UPK1B	1.20984	0.609392	0.655907	1.09975	0.10626	0.234641	0.399011	0.241218	0.232022	0.234602	0	0.172125	0.332018	0.21251	0.282689	0.530154	0.0845079	0	0.37434	0.148329	0.132606	0.337007	0.308209	0.352244	0.307473	0.194636	0.212275	0.275465	0.346592	0.0804753	0.306538	0.0919072	0.180643	0.185315	0	0.0424095
8702	B4GALT4	59.8581	50.8842	52.1964	46.3526	39.582	43.4421	59.2753	43.8213	44.2583	43.4348	35.7608	37.3511	55.1888	37.508	43.2918	37.1108	47.2822	34.2837	31.498	27.4408	25.4603	26.3828	24.143	26.1365	37.5629	35.3264	35.7834	31.2377	33.4709	27.5226	36.2098	30.697	25.5609	31.5499	26.1667	24.0462
100874201	B4GALT4-AS1	0	0	0	0	0	0	0	0	0	0	0	0	0	0	0	0	0	0	0	0	0	0	0	0.0704489	0	0	0	0	0	0	0	0	0	0	0	0
57514	ARHGAP31	87.1658	81.2861	81.4015	91.4017	94.731	88.0574	71.8663	70.878	64.3282	74.2012	67.4457	63.3419	95.2154	105.352	91.2278	94.6325	97.1841	92.0651	38.8244	41.5321	43.6715	41.7888	40.3754	43.6079	44.8398	43.2578	44.3351	39.8322	42.4823	40.3986	43.5667	43.7019	45.1155	39.0551	40.8743	41.01
100874246	ARHGAP31-AS1	0	0	0.379736	0	0.0531301	0.10056	0.177338	0.0804061	0	0.100544	0.0970442	0.057375	0.0737818	0	0	0.0662692	0.21127	0.115563	0.267386	0.148329	0.0442019	0.144431	0.0513681	0.246571	0.0512455	0.243295	0.242599	0.220372	0.0990263	0.241426	0.0383173	0.229768	0.270964	0.138986	0	0.0848189
55254	TMEM39A	57.208	47.4987	44.2565	55.6394	55.7866	47.1293	58.2112	63.8827	52.2051	62.0354	52.9861	55.4242	59.5419	51.268	53.0244	50.3646	61.4795	45.8014	32.1398	36.1428	29.7921	35.145	42.1219	37.2675	32.8483	31.823	32.6903	37.1326	36.4417	31.7073	27.2053	30.0996	35.2705	34.6539	33.6682	34.9878
56983	POGLUT1	16.7649	16.7921	15.8453	19.1846	20.2426	18.1344	22.2116	24.4435	21.6361	20.8796	22.4657	24.6712	19.5891	17.3727	18.4152	19.4832	18.6762	21.7258	20.0539	20.2716	19.5814	19.8834	20.65	19.2325	23.7267	24.5728	24.7755	29.1992	24.1624	28.4883	25.5576	21.3225	22.8965	28.3068	26.7573	22.3498
51300	TIMMDC1	41.5377	43.2329	42.6339	40.2835	40.9102	44.1125	38.3937	41.972	43.7362	34.2519	40.516	44.4656	36.854	43.352	45.5533	44.5992	38.7469	42.3346	53.5306	53.5467	50.1692	53.1989	50.3921	57.4158	52.0654	50.362	52.917	53.8258	51.9888	48.8485	46.6321	49.0325	53.7863	50.5446	51.152	55.8533
141	ADPRH	0.172834	0.473971	1.00112	1.09975	1.16886	0.502802	0.310342	0.723655	0.464045	0.402175	0.485221	0.803249	0.553364	0.318765	0.807683	0.795231	0.295778	0.616336	1.92518	2.17549	2.16589	1.49246	2.05473	1.83167	1.89608	1.21647	1.63755	1.10186	1.1388	1.36808	1.53269	0.735258	1.39998	1.52885	1.65387	1.10265
51365	PLA1A	0.345667	0.338551	0.24165	0.366584	0.478171	0.402242	0.0886691	0.361828	0.290028	0.234602	0.582265	0.172125	0.664036	0.318765	0.242305	0.331346	0.42254	0.693378	0	0.494429	0.397817	0.240719	0.616418	0.105673	0.102491	0.340613	0.424549	0.440743	0.297079	0.0804753	0.229904	0.229768	0.361285	0	0.472536	0.424095
64091	POPDC2	0.518501	0.0338551	0.0690428	0.285121	0.15939	0.0335202	0.266007	0.0402031	0	0.0335145	0.0485221	0.34425	0	0.743785	0	0.0662692	0.0845079	0.077042	0.267386	0.444986	0.0884038	0.144431	0.410945	0.528367	0.102491	0.340613	0.272924	0.495836	0.445619	0.482852	0.0383173	0.459536	0.316125	0.555945	0.177201	0.466504
10063	COX17	9.27541	12.7972	14.5335	10.5902	12.8044	12.2349	9.08858	9.97036	13.9794	9.28353	11.7423	11.3602	12.0264	16.3633	17.4863	13.3201	11.3241	12.789	18.1822	17.1073	18.9626	13.047	14.6913	16.168	18.4996	14.7437	18.2556	15.3158	16.785	15.3708	15.9783	15.9459	17.8385	14.1766	11.9906	15.7763
89876	MAATS1	0.345667	0.236986	0.24165	0.162926	0.318781	0.0335202	0.0443345	0.201015	0.174017	0.167573	0.0970442	0	0.0737818	0.265637	0.0807683	0.132538	0.169016	0.038521	0.106954	0.296658	0.574625	0.192575	0.359577	0.281796	0.153736	0.194636	0.363899	0.0550929	0.247566	0.402377	0.191586	0.0919072	0.361285	0	0	0.0848189
8856	NR1I2	0	0	0	0.0407316	0	0	0.0886691	0	0	0	0	0	0	0	0	0	0	0	0.160431	0	0	0	0	0	0	0.0486589	0	0	0	0	0	0	0	0.185315	0	0
2932	GSK3B	74.7218	66.0513	71.0451	71.3618	72.3101	71.6996	65.2161	67.5412	62.008	64.2809	63.1272	53.5882	64.7804	57.8027	60.4147	62.2931	61.9443	57.9741	66.4721	66.2535	68.1594	71.9268	72.6859	72.3158	72.2561	72.6478	69.2015	67.5439	79.0725	69.8526	71.5767	63.0024	67.1991	65.7404	73.4793	68.3641
165829	GPR156	0.576112	0.575536	0.448778	0.285121	0.318781	0.335202	0.0443345	0	0.174017	0.335145	0.24261	0.2295	0.147564	0.159382	0.363457	0.331346	0.380286	0.192605	0.320863	0.346101	0.176808	0.529582	0.616418	0.63404	0.922418	0.632566	0.636824	0.275465	0.14854	0.402377	0.42149	0.137861	0.496767	0.648602	0.413469	0.296866
116064	LRRC58	26.386	30.9435	29.1706	28.675	31.0811	28.8273	22.4776	19.6995	21.9841	24.7002	23.8243	21.9172	32.2795	37.7736	32.1458	35.7854	31.3524	33.2436	22.2465	26.897	31.6486	22.098	27.2765	28.2852	21.5231	22.2858	20.6816	22.8085	19.9043	21.5674	33.336	30.3753	38.4769	34.0979	35.263	36.1329
11167	FSTL1	1950.31	2008.89	1787.86	1803.15	1863.22	1747.64	2377.44	2256	1952.93	2252.61	2140.7	1868.3	1941.46	1845.65	1840.87	1632.41	1857.15	1738.18	1867.58	2043.97	1873.5	2139.99	2317.11	2240.06	2258.75	2414.21	2177.24	2407.95	2618.9	2292.9	1844.9	1945.03	1813.29	2047.5	1940.53	1801.09
4710	NDUFB4	62.7386	70.4863	67.4894	59.3867	66.5721	64.5933	70.0929	65.4506	68.1566	62.5046	72.0068	69.0794	57.9187	70.2345	66.1089	68.2573	57.1696	69.2222	59.7875	59.3315	57.6835	61.287	66.6245	61.9246	54.6789	57.9041	60.2253	61.2082	65.5554	59.4712	50.3872	57.9475	60.154	49.2011	55.3457	63.5294
3081	HGD	0.230445	0.13542	0.276171	0.0407316	0.371911	0.10056	0.266007	0.281421	0	0.201087	0.630787	0	0.258236	0	0.121152	0.198808	0.042254	0.154084	0.641726	0.346101	0.132606	0.337007	0.410945	0.281796	0.307473	0.486589	0.18195	0.661115	0.346592	0.563327	0.191586	0.0459536	0	0.0463287	0.354402	0
285282	RABL3	14.1724	14.8624	13.9812	11.6085	14.5577	14.5813	13.2117	15.2772	11.0211	12.4004	12.8584	12.3356	13.6127	14.0788	12.9229	13.5189	16.0142	13.6749	15.5084	15.5745	15.8685	14.1543	14.6913	14.2659	18.4996	14.403	16.1025	14.5996	15.2996	13.2784	18.4689	16.5433	15.0837	15.4738	14.117	13.6134
2960	GTF2E1	10.0244	13.1358	13.0836	14.0117	12.0074	10.5588	11.7043	13.3072	12.4132	11.1939	13.198	13.1389	10.7721	11.6349	13.5287	12.061	10.9438	12.6349	11.3372	9.69082	9.2382	9.82133	11.6092	12.0468	10.8128	9.92642	11.6751	10.9635	12.3288	8.93276	10.8055	12.2237	12.5998	10.8872	12.4631	14.9281
9515	STXBP5L	0	0	0	0	0	0.10056	0	0	0	0	0	0	0	0	0	0	0.042254	0	0	0.0494429	0	0	0	0	0.0512455	0	0.0303249	0	0.0990263	0	0	0	0	0	0	0
10721	POLQ	1.15222	1.21878	1.72607	1.22195	1.5939	2.41345	0.399011	1.08548	2.61025	0.36866	1.01896	2.00812	1.29118	4.2502	7.75376	7.02454	1.39438	4.46843	10.0537	9.29527	9.54761	4.14037	3.28756	4.26216	16.501	13.6732	14.8895	7.71301	7.72405	11.1861	19.0437	16.3595	19.7804	12.0455	6.55643	10.2631
503582	ARGFX	0	0	0	0	0	0	0	0	0	0	0	0	0	0	0.0403842	0	0	0	0	0	0	0	0	0	0	0	0.0303249	0	0	0	0	0	0	0	0	0
3059	HCLS1	8.81452	11.8493	11.3575	10.6309	8.97899	10.5588	10.5073	10.694	11.0211	9.55164	10.3837	11.2455	7.04616	9.19106	9.53066	9.07888	7.56346	8.43609	11.0698	11.718	12.1997	9.91762	10.8387	11.9411	12.1452	11.5322	14.7682	13.4427	14.0617	10.8642	8.81297	8.13379	8.76117	9.91434	8.44658	9.03322
2804	GOLGB1	102.606	98.0105	88.7891	98.5297	98.6095	97.0073	95.6296	102.598	89.9087	118.574	95.8797	95.2998	108.533	91.8043	97.7297	94.2348	103.1	94.5305	86.9538	126.08	115.721	100.332	135.355	115.43	87.7322	99.2156	104.682	101.702	109.523	102.365	75.3317	92.5046	93.1213	98.4485	125.576	109.841
9657	IQCB1	10.1972	10.3258	8.97557	7.53534	7.65074	11.6315	8.64523	8.60346	7.07668	8.71378	8.00615	7.05712	8.26356	8.55353	8.76336	9.01261	9.46489	7.66567	8.07505	10.4819	12.1555	7.99187	7.75659	8.62999	9.5829	11.9214	10.9776	9.80654	10.0017	9.17418	11.0737	10.0638	9.70954	11.2115	6.7927	10.6024
55840	EAF2	0.230445	0.406261	0.310693	0.0814632	0.212521	0.201121	0.0443345	0.321625	0	0.435689	0.24261	0.11475	0.110673	0.371892	0.161537	0	0.126762	0.423731	0.481294	0.593315	0.486221	0.625869	0.462313	0.528367	0.973664	0.681225	0.485199	0.606022	0.297079	0.402377	0.651394	0.689304	0.72257	0.972903	0.531603	0.254457
6565	SLC15A2	0	0	0	0.0407316	0.0531301	0.0335202	0	0	0	0	0	0.057375	0	0	0.0403842	0	0.042254	0.115563	0.213909	0.346101	0	0.192575	0	0.0352244	0.256227	0.291954	0.212275	0.38565	0.0495132	0	0.0383173	0.0459536	0.0451607	0.185315	0.059067	0.127228
286676	ILDR1	0	0	0	0	0	0.0670403	0	0	0	0	0	0	0	0	0	0	0	0	0	0	0	0	0	0	0	0	0	0	0	0	0	0	0	0	0	0
942	CD86	0	0	0	0	0	0	0	0	0	0	0	0	0	0	0	0	0	0	0	0	0	0	0	0	0	0	0	0	0	0	0	0	0.0451607	0	0	0
846	CASR	0	0	0	0	0	0	0	0	0	0	0	0	0	0	0	0	0	0	0	0	0	0	0	0	0	0	0.0303249	0	0	0	0	0	0	0	0	0
1475	CSTA	0.864169	1.21878	0.552343	1.01829	0.796952	0.335202	0.97536	1.00508	0.754073	1.03895	0.630787	0.34425	0.4058	0.796912	0.242305	0.530154	0.21127	0.154084	0.855634	1.18663	0.92824	1.63689	1.74652	1.02151	0.973664	1.0705	0.454874	1.43242	1.28734	0.321901	0.42149	0.459536	0.270964	0.648602	0.354402	0.381685
131076	CCDC58	7.6623	9.00545	8.25062	10.02	7.757	7.44147	8.82257	9.97036	10.151	9.58516	6.98718	9.92587	11.0304	9.45669	11.5499	7.7535	11.0705	9.16799	6.36378	5.29039	6.54188	6.06612	4.5204	5.67113	8.04554	6.76359	7.55091	6.11531	5.34742	5.63327	8.50643	6.89304	7.54183	6.81032	4.37096	8.26985
26355	FAM162A	20.9705	15.3364	14.1538	20.9768	15.8328	15.1846	22.5663	12.4227	14.2114	24.2645	14.6052	15.8355	21.6181	11.8474	15.1844	13.6515	22.7749	15.6395	12.9949	11.6685	12.2881	10.9768	9.14353	10.5673	9.68539	8.02873	10.0072	10.7982	8.41724	11.1056	12.1083	9.46644	9.5289	10.7019	6.91083	7.25202
54554	WDR5B	3.51429	4.02875	4.48778	4.11389	2.33773	4.22354	4.61079	4.34193	3.82837	3.88769	3.68768	4.53262	6.67726	3.87831	5.97686	4.24123	5.19724	4.39139	4.06426	4.74652	5.03902	4.66995	4.77724	4.01559	3.74092	3.84406	3.63899	3.19539	4.65424	4.34567	4.55975	4.64131	4.29026	4.44756	4.48909	5.25877
102723582	LOC102723582	0	0	0	0	0	0	0	0.281421	0	0	0	0	0	0	0	0	0.126762	0	0	0.0494429	0	0.192575	0	0	0.0512455	0.0486589	0.0606499	0.0550929	0.0990263	0	0	0.0459536	0.0451607	0.277972	0.295335	0.0424095
3836	KPNA1	87.3963	80.609	77.1554	84.5995	76.348	88.4597	64.7727	68.5864	59.6878	68.9729	59.294	62.4239	78.3932	74.9629	74.3472	68.2573	82.1839	70.1852	61.5522	68.2807	67.1869	59.4094	64.3643	68.1945	62.0583	61.4562	56.1315	61.4837	50.0083	52.3894	72.4196	60.8426	69.3668	63.3313	56.7043	61.6634
83666	PARP9	3.51429	5.51838	6.11029	4.52121	4.25041	5.29618	4.21178	5.46762	4.87247	3.95472	4.85221	4.76212	5.42296	3.98456	5.37109	3.71108	4.64793	4.12174	6.0964	13.2507	9.72442	6.01797	8.98942	11.307	7.43059	10.3644	10.6137	5.17873	6.98136	11.1861	7.35691	7.49044	6.90958	7.64424	8.50564	8.77876
151636	DTX3L	9.2178	13.6436	12.4277	9.81631	11.5824	14.9835	9.26592	11.4177	10.557	9.14947	12.2276	13.0815	13.2069	12.2193	16.0325	13.9828	12.0846	14.0602	14.1714	24.5237	14.7634	16.3689	22.7047	25.0798	16.501	15.8142	18.3466	14.0487	17.5772	17.7046	13.5643	14.3375	16.9804	17.5123	18.3698	23.6645
165631	PARP15	0.0576112	0.0677102	0	0	0.0531301	0	0.133004	0	0	0	0	0.057375	0.0368909	0.0531275	0.0807683	0	0.042254	0	0.267386	0	0.176808	0.192575	0	0.246571	0.102491	0.145977	0.0303249	0.0550929	0	0	0	0	0.135482	0	0	0
54625	PARP14	28.6328	31.5868	30.0682	31.0375	31.3999	33.1514	23.8076	25.2877	23.0862	25.9067	24.261	22.7205	32.0951	34.3204	38.5669	33.9961	33.3384	29.3145	13.6902	24.6226	17.4156	24.6015	28.2525	30.9623	15.0662	16.7387	20.6513	15.6464	18.3199	22.2917	14.254	16.9109	19.1933	19.8287	23.6859	27.6086
79663	HSPBAP1	2.24684	2.43757	3.55571	3.25853	3.13468	2.48049	3.36942	2.41218	3.36433	3.82066	3.20246	4.131	3.68909	2.39074	5.04802	3.37973	3.84511	3.81358	2.13909	3.90599	4.15498	3.0812	4.46903	3.34632	3.48469	2.67624	3.69964	3.69123	3.21836	3.94329	3.67846	3.95201	3.83866	5.55945	5.78856	5.68287
84925	SLC49A4	9.85152	9.17473	9.32078	10.2236	8.50082	8.27948	12.9013	12.9454	9.3389	10.4901	14.7507	11.475	9.48096	10.3067	10.1364	11.332	11.7466	10.9014	9.41198	9.24583	8.57517	9.96576	12.5338	9.96852	7.37935	9.97508	9.9769	12.2306	12.7744	12.7151	9.88585	12.2237	8.71601	9.31207	11.3999	13.6134
100129550	LINC02035	4.6089	2.80997	3.10693	4.39901	3.71911	3.05033	3.94577	5.10579	3.19031	3.9212	6.25935	4.24575	3.13573	2.92201	2.46343	5.03646	4.09863	3.81358	2.62038	3.01602	2.2543	3.61078	5.65049	3.98036	3.17722	3.01685	3.69964	5.61948	7.1299	6.67945	3.1037	2.43554	2.7548	3.84528	4.84349	4.36818
54437	SEMA5B	0.172834	0.101565	0.0690428	0.0814632	0.15939	0.234641	0	0.120609	0.0580056	0.100544	0	0.286875	0.0737818	0.21251	0	0	0.126762	0.231126	0.0534772	0	0	0.0481438	0.205473	0.31702	0	0.0486589	0.0303249	0	0	0	0	0	0	0.0926574	0.413469	0.381685
10954	PDIA5	89.5279	79.3902	80.5039	86.2695	77.4637	77.2304	105.649	93.3917	86.6604	94.1424	90.8334	84.8576	82.5619	80.5944	84.6856	80.252	83.029	80.6629	68.5577	65.4625	70.6347	77.8004	65.7512	72.4567	69.7451	78.2922	73.7199	75.312	86.351	82.5677	50.3489	62.5888	60.6508	68.5665	64.0286	70.2725
102465667	MIR7110	0	0.440116	0.24165	0.529511	0	0.402242	0.266007	0.241218	0.290028	0.268116	0.291133	0.2295	0.848491	0.106255	0.161537	0.596423	0.253524	0.115563	0	0.148329	0.22101	0.0481438	0.205473	0.140898	0.0512455	0.243295	0.151625	0	0.0495132	0.0804753	0.114952	0.229768	0.0451607	0.0926574	0	0.0424095
26984	SEC22A	6.45246	7.14342	8.90653	7.12803	7.17257	7.13979	9.08858	7.7994	7.59874	7.10508	6.98718	9.35212	9.25962	9.24418	10.5807	9.21142	8.15501	9.3606	8.50287	8.10864	8.44257	9.19546	7.49975	8.94701	10.8128	9.05056	10.2498	9.91672	8.86286	9.57656	10.384	9.42049	11.3353	10.007	9.09631	9.45731
111	ADCY5	0	0	0	0.203658	0	0.234641	0.620683	0.201015	0.348034	0.0670291	0.24261	0.172125	0.0368909	0.159382	0.161537	0	0.253524	0.038521	0.106954	0.148329	0	0.625869	0.667786	0.457918	0.204982	0.291954	0.0303249	0.38565	0.396105	0.160951	0.0383173	0.0919072	0	0.277972	0.118134	0.127228
201562	HACD2	4.43607	5.89078	4.38422	3.95096	4.46293	3.85482	2.34973	3.8997	3.42233	3.65309	4.46403	4.99162	4.75893	4.99398	4.76533	4.24123	4.01413	5.08477	6.20335	7.96031	5.56944	5.96983	4.87997	5.24844	8.60924	7.00689	7.52058	5.61948	5.69401	6.67945	10.0008	7.44448	9.12245	6.48602	5.02069	4.83468
100506826	MYLK-AS1	0.0576112	0.270841	0.0690428	0.570242	0.15939	0.435762	0.221673	0.52264	0	0.36866	0.436699	0.688499	0.368909	0.584402	0.403842	0.530154	0.042254	0.500773	0.37434	0.197772	0.309413	0.144431	0.513681	0.598815	0.256227	0.583907	0.363899	0.0550929	0.297079	0.160951	0.536442	0.64335	0.812892	0.463287	0.236268	0.381685
4638	MYLK	43.1508	48.6836	40.9769	39.5096	47.0202	36.1012	36.8863	46.3943	41.474	40.4185	53.5684	44.9246	48.9911	74.591	47.6533	49.8345	45.592	72.3039	73.5311	79.4054	68.734	58.3021	58.8165	50.1596	77.8931	99.8968	98.4651	66.4971	81.7958	77.0953	76.5962	97.054	86.7536	73.2457	97.5196	79.0513
100873940	MYLK-AS2	0	0.0338551	0	0	0	0	0	0	0	0	0	0	0	0	0	0	0	0	0.0534772	0	0	0	0.0513681	0	0	0	0	0	0	0	0	0	0	0	0	0
64770	CCDC14	8.1808	8.46377	9.25174	10.2644	7.43822	9.25156	8.11322	10.2518	9.97697	8.94838	8.24876	8.89312	12.838	14.0257	13.3268	15.0431	13.479	14.5994	19.7865	20.766	19.3162	13.4321	14.2803	16.5203	27.1601	25.4486	26.595	19.1172	20.2014	26.3154	25.4427	23.0687	28.1351	22.2378	22.4454	24.6823
8997	KALRN	0.403279	0.643247	0.517821	0.529511	0.584432	0.569843	0.665018	0.643249	0.174017	0.938407	1.35862	0.917999	0.848491	0.690657	0.242305	0.463885	0.718317	0.462252	0.588249	1.3844	1.10505	0.866588	1.95199	1.23286	0.512455	0.973179	1.12202	1.10186	1.8815	1.68998	0.306538	0.50549	0.225803	0.694931	1.12227	1.61156
7372	UMPS	31.5134	28.506	26.3398	31.7299	25.8212	30.7715	25.8914	27.6999	23.4923	25.7392	23.3391	25.9909	27.1886	24.9699	30.6112	27.9656	27.9721	25.3468	22.3534	20.1233	20.8633	15.0209	17.722	18.9507	24.4953	20.5341	23.047	20.8251	20.4985	23.2574	31.2286	25.0447	28.7673	24.8322	19.5512	19.2963
100422864	MIR544B	0	0	0	0	0	0	0	0	0.116011	0	0	0	0	0.0531275	0	0	0	0	0	0	0	0	0	0	0	0	0	0	0	0	0	0	0	0	0	0
3693	ITGB5	483.704	512.532	524.38	430.492	523.013	471.629	479.035	499.644	545.833	466.087	512.054	516.489	468.588	527.981	530.325	497.748	455.033	513.6	619.212	650.521	598.715	492.222	511.575	488.07	537.053	621.764	600.07	594.232	674.964	653.862	539.775	623.958	559.134	472.229	535.796	524.648
56667	MUC13	1.20984	0.338551	0.448778	0.448048	0.531301	0.10056	0.221673	0.402031	0.638062	0.234602	0.727831	0.172125	0.332018	0.159382	0.282689	0.198808	0.42254	0.154084	1.44388	1.53273	0.839836	0.240719	0.82189	0.105673	0.922418	2.23831	0.636824	0.826394	1.03978	0.0804753	0.574759	0.229768	0.225803	0	0.118134	0
57493	HEG1	749.349	650.424	503.115	674.189	645.372	481.651	1004.62	874.176	651.113	1023.1	859.812	612.248	616.927	396.915	323.235	316.966	558.09	378.623	455.786	547.927	487.238	533.626	555.855	543.478	427.541	493.791	428.036	483	535.485	502.166	319.796	305.5	254.977	370.352	370.468	337.07
84561	SLC12A8	15.4974	12.5602	9.42435	18.9809	17.4798	12.8382	18.5318	17.7698	10.731	24.4991	20.5248	13.1389	17.0805	14.8226	11.0653	17.6276	23.4932	18.7982	6.7916	8.55363	8.44257	13.0951	13.9721	9.82762	7.3281	7.88275	5.88304	11.9001	10.8929	11.9103	4.09995	4.36559	3.83866	7.04196	8.74191	9.11804
7707	ZNF148	26.5588	30.2326	26.6505	31.9743	27.8933	28.5592	25.0933	27.7401	25.6965	28.8225	27.512	26.0482	28.2215	24.6512	25.4016	26.839	29.282	23.6519	24.7599	26.452	26.6538	24.8903	27.2765	29.342	23.8804	27.6869	26.7769	26.2793	29.0642	26.3154	26.5539	27.71	27.548	26.4074	26.1076	25.5729
8723	SNX4	26.4436	24.2064	25.6839	25.5794	21.2521	25.1066	26.2904	26.5742	22.5062	23.6948	23.6303	25.3024	27.7789	21.4635	28.8343	22.2665	25.8594	21.9955	12.8345	17.2556	16.6199	14.2987	14.1776	18.9155	16.2961	16.1061	18.1646	15.0404	17.4781	21.8088	14.9821	14.4294	16.303	16.91	16.6569	18.9146
114885	OSBPL11	15.7279	19.6698	15.9834	18.1256	15.514	18.6707	16.3151	16.6843	14.1534	14.981	13.9258	16.4092	16.7854	15.2476	16.1941	17.4951	14.1973	17.1804	20.1609	21.6066	20.9517	19.2575	22.7047	21.9448	18.7046	21.0207	22.4708	21.5964	22.0829	22.2917	22.1857	20.4953	21.8578	18.7168	19.433	21.5016
105374312	LOC105374312	0	0.304696	0.103564	0.122195	0	0.10056	0.0443345	0.0402031	0.0580056	0	0	0	0	0	0	0.0662692	0.126762	0.077042	0	0	0	0.0481438	0	0	0.153736	0.0973179	0.0303249	0	0	0.241426	0	0	0	0.0463287	0	0
101927056	LINC02614	0.115222	0.101565	0.276171	0.488779	0.212521	0.335202	0.399011	0.0804061	0.290028	0.0670291	0	0.172125	0.184455	0	0.201921	0.0662692	0.042254	0.269647	0	0.0494429	0.132606	0.0481438	0.102736	0.176122	0	0.0486589	0.242599	0.330557	0.0990263	0	0.268221	0	0.225803	0.0463287	0.295335	0.0424095
100125556	FAM86JP	1.95878	1.89588	3.10693	1.30341	1.54077	2.04473	2.12806	1.80914	2.26222	1.27355	1.26157	3.27037	3.2464	2.92201	3.79611	2.12062	2.32397	2.34978	2.08561	1.92827	1.81228	1.49246	2.10609	1.5851	2.61352	1.11916	2.09242	2.86483	1.98053	1.93141	2.64389	2.34363	3.11609	2.64074	2.00828	2.62939
200810	ALG1L	0.0576112	0.304696	0.103564	0.162926	0.15939	0.167601	0	0.160812	0.116011	0.134058	0.0485221	0.2295	0.479582	0.106255	0.0807683	0.265077	0.0845079	0	0.267386	0.148329	0.265211	0.337007	0.0513681	0.352244	0.256227	0.243295	0.485199	0	0.396105	0	0.114952	0.367629	0.0451607	0.185315	0.295335	0.169638
54946	SLC41A3	29.9002	31.1805	32.7953	29.6933	34.4283	28.2575	35.1129	32.4841	35.3254	35.6595	34.014	36.4331	34.493	33.2578	32.9535	31.0803	28.1411	31.6257	33.7441	32.3357	33.5493	34.471	33.6461	32.336	33.5658	34.9858	33.6304	36.2511	37.8776	33.7192	33.8341	34.2354	32.5608	35.9047	34.7314	34.8182
10840	ALDH1L1	0	0	0	0	0	0	0	0	0	0	0	0	0	0	0	0	0.042254	0	0	0	0	0	0	0	0	0	0	0	0	0.241426	0	0	0	0	0	0
28999	KLF15	0.748946	0.13542	0.379736	0.733169	0.371911	0.301681	0.354676	0.562843	0.116011	0.234602	0.388177	0.401625	0.737818	0.903167	1.04999	0.596423	0.42254	0.423731	1.01607	0.494429	0.795634	1.05916	1.38694	1.3033	0.666191	0.681225	0.424549	0.606022	0.693184	1.52903	0.613076	1.05693	0.993534	2.08479	3.72122	3.77444
105374089	LOC105374089	0.288056	0	0.0345214	0.162926	0	0	0.0886691	0	0.116011	0.0335145	0.0970442	0.11475	0.0368909	0	0.201921	0	0.042254	0	0.0534772	0.0988859	0.265211	0.192575	0.0513681	0.0704489	0.0512455	0	0.0606499	0	0.0495132	0	0.153269	0.137861	0	0.138986	0.118134	0
79364	ZXDC	24.7152	19.6021	18.9868	22.4431	19.2862	21.0171	22.7436	23.8404	23.0282	20.3098	22.2716	24.4991	22.3559	18.9665	18.2536	19.0193	17.7467	18.7982	23.1556	25.2653	24.1342	26.1902	23.4239	26.2422	21.9843	25.4	20.6513	24.0756	26.242	25.1083	23.067	22.7011	23.0319	25.7124	28.8837	25.1064
131669	UROC1	0	0	0	0	0	0	0	0	0	0	0	0	0	0	0	0.0662692	0	0	0	0	0	0	0	0	0	0	0	0	0	0	0	0	0	0	0	0
166012	CHST13	0	0.0677102	0	0	0	0	0	0	0	0	0	0	0	0	0	0	0	0	0	0	0	0	0	0	0	0	0	0	0	0	0	0	0.0903213	0	0	0
645840	NA	0	0	0	0	0.10626	0	0	0	0.0580056	0	0	0	0	0	0	0	0.042254	0	0	0	0	0	0	0.0704489	0	0	0	0	0	0	0	0	0	0	0.118134	0
114112	TXNRD3	4.95457	3.55478	3.31406	5.29511	4.25041	3.72074	5.94083	4.50274	3.36433	4.39041	3.34802	3.55725	5.45986	4.72835	4.88648	2.84958	4.43667	3.96766	3.31558	4.89485	2.78472	6.06612	4.5204	5.21322	5.02206	3.74674	3.60867	5.39911	5.49596	4.58709	5.556	5.83611	3.61285	6.02273	5.84763	6.61588
84303	CHCHD6	6.97096	7.88823	7.35306	6.88364	7.01318	8.61468	7.3152	6.27168	9.2809	5.9991	5.96822	7.40137	7.89466	7.86287	8.35952	7.62096	7.94374	6.04779	7.80766	8.50419	8.57517	9.72505	8.27027	7.9255	9.22418	7.3475	9.46138	7.32736	7.32795	7.1623	7.81672	8.54737	9.16761	7.87588	9.21445	8.73635
105374091	NA	0	0.0338551	0.172607	0.285121	0	0.10056	0	0.321625	0	0.0670291	0	0	0.184455	0.265637	0.0807683	0.132538	0.0845079	0.115563	0.106954	0.0988859	0.265211	0.192575	0.154104	0.105673	0.256227	0.145977	0.0303249	0	0.0990263	0.241426	0.114952	0.459536	0.135482	0.231644	0.059067	0.0848189
5361	PLXNA1	333.281	299.888	312.419	332.736	323.031	321.827	280.017	256.174	260.561	277.634	240.718	246.884	299.185	252.727	228.171	253.082	285.383	259.054	247.706	272.777	259.73	309.276	305.538	331.286	230.502	222.225	207.241	269.239	254.597	231.286	236.532	212.306	198.3	272.042	248.79	219.851
131601	TPRA1	41.2497	38.4255	42.4613	34.2145	33.4189	36.5705	42.7828	43.4997	46.8105	36.2962	34.7903	36.8921	39.3257	34.3735	36.1438	35.2552	31.0567	30.8168	34.8136	34.3628	33.8145	31.5342	39.3994	34.9074	34.8982	42.6739	34.2975	38.2896	38.4717	37.5015	31.1136	33.9597	30.3028	29.1408	31.719	30.9165
102466199	MIR6825	0	0.101565	0	0.0814632	0	0	0	0	0.0580056	0	0.0970442	0	0	0.0531275	0	0	0.126762	0	0	0	0.176808	0	0	0	0	0	0.0606499	0	0.0495132	0	0	0	0.0903213	0.0463287	0	0
4171	MCM2	7.31663	7.85438	9.45887	7.41315	6.1631	9.25156	5.98516	7.59838	9.80295	3.82066	5.43447	8.89312	7.00927	16.9477	22.6555	15.507	6.25358	12.4423	37.7014	28.6275	31.8696	23.1572	20.0336	22.2971	46.0697	39.5111	45.3964	37.6836	39.462	36.2139	55.1385	54.501	54.1476	37.5726	34.3179	34.5637
50512	PODXL2	5.01218	3.28394	4.52231	5.29511	4.19728	2.94977	3.19209	2.49259	2.66826	3.58606	2.18349	2.12287	2.06589	2.01884	2.34228	1.65673	2.61975	2.23422	5.50815	4.40042	3.58036	4.33294	6.26691	4.50873	4.5096	4.52528	3.66932	3.80141	4.95132	3.05806	2.83548	2.15982	1.30966	3.15035	2.36268	2.50216
80325	ABTB1	8.23841	8.39606	11.0814	7.29096	7.11944	7.20683	9.97527	10.1312	13.1673	9.35056	9.80146	14.688	11.5837	12.2193	12.6402	9.07888	8.57755	11.2096	18.61	19.6783	17.3272	17.9095	19.6226	17.2248	16.8598	15.7655	15.4051	24.6265	19.7558	16.256	13.6793	18.7491	16.0772	20.8016	23.6859	24.5127
11343	MGLL	57.2656	42.9282	66.5573	32.1372	28.7434	38.0789	53.8665	40.5649	62.5881	30.6993	25.0859	37.2937	77.3234	63.1686	91.1874	47.1837	45.592	45.031	70.9642	50.8273	59.761	26.3828	16.5919	25.2911	81.8903	68.6578	69.2015	50.6304	41.2445	41.4448	123.803	89.7474	90.0503	55.1312	44.7137	39.2712
29927	SEC61A1	919.187	942.729	928.695	870.108	968.191	912.586	812.209	834.696	808.25	841.45	809.64	784.889	837.608	839.839	850.369	814.913	820.614	828.856	838.95	901.74	872.104	891.912	955.961	934.716	755.409	758.739	732.287	799.619	774.931	767.332	769.334	804.556	784.079	831.183	800.653	776.56
8607	RUVBL1	51.6197	51.9676	51.9893	51.7699	50.4736	51.8892	49.832	44.7862	47.5066	45.9149	41.7775	46.1295	53.9714	54.5088	60.3743	57.6542	54.4231	50.8092	59.4131	44.647	54.1915	52.3323	40.2212	46.6372	61.9558	51.5298	60.9531	50.7406	42.0367	47.1585	67.515	55.9255	57.9863	60.9686	51.152	53.7752
100874089	RUVBL1-AS1	0	0	0	0	0	0	0.0443345	0	0	0	0	0	0	0.0531275	0	0	0	0	0	0	0	0	0.0513681	0	0	0	0	0	0	0	0	0	0	0	0	0
60678	EEFSEC	9.90913	9.75026	10.6671	9.69412	9.13838	10.0896	10.0639	9.88996	9.91896	8.88135	10.4323	9.12262	10.809	11.263	11.5095	12.1273	9.42263	11.8645	18.0218	15.3273	14.5866	16.3207	14.8454	13.7728	18.6534	17.1766	17.3459	18.4561	17.9238	15.0489	16.4764	17.3705	16.7546	20.8479	15.3574	15.5219
165721	DNAJB8	0	0	0	0	0	0	0	0	0	0	0	0	0	0	0	0	0	0	0	0	0	0	0	0	0	0	0.0303249	0	0	0	0	0	0	0	0	0
285224	DNAJB8-AS1	0	0	0	0	0	0	0	0	0	0.0335145	0	0	0	0	0	0	0	0	0	0	0	0	0	0	0	0	0	0	0	0	0	0	0	0	0	0
2624	GATA2	79.3307	58.4339	63.7611	55.843	49.9423	42.5706	111.723	110.639	100.176	109.09	115.386	93.6933	94.5883	89.2542	77.4972	63.022	69.9725	72.0342	96.3658	69.2201	69.839	45.207	35.855	34.8722	110.229	115.224	99.9207	84.8431	100.314	85.0624	103.188	116.584	94.3406	57.7719	58.4763	53.3511
101927167	GATA2-AS1	8.00796	7.04186	6.9388	7.00583	5.79119	5.4973	7.3152	8.92508	8.35281	7.03805	9.84999	7.11449	9.11206	10.2005	10.096	8.08485	8.91558	9.28356	12.7276	12.3113	9.2824	6.54756	5.90734	5.07232	13.2726	12.7486	14.6469	12.5612	13.6656	11.347	11.5335	12.5453	12.3289	6.02273	8.74191	7.25202
90246	LOC90246	3.68712	3.58864	2.52006	3.17706	2.49712	2.64809	4.03444	3.17604	3.30632	4.05526	4.51256	3.15562	4.27935	2.55012	1.97882	3.71108	4.7747	2.42682	5.82901	6.72424	4.15498	6.49941	6.06144	2.8884	5.38077	5.4498	7.00506	6.00513	6.43671	4.26519	3.79341	5.7442	4.69671	3.89161	4.54816	4.11372
23434	LINC01565	0	0	0	0.0814632	0	0	0	0	0	0	0	0	0	0	0	0	0	0	0	0	0	0	0	0	0	0	0	0	0	0	0	0	0	0	0	0
6184	RPN1	375.913	405.55	397.859	354.283	411.493	407.504	376.888	387.156	372.048	378.781	386.236	391.182	322.242	361.533	349.727	340.226	318.595	360.479	379.955	385.606	400.072	376.388	378.84	410.189	349.443	352.875	365.264	362.897	378.132	377.268	342.02	340.149	333.15	336.624	321.856	322.397
7879	RAB7A	416.645	428.165	421.783	369.273	412.502	424.968	402.026	437.088	439.044	412.363	451.692	445.975	413.584	433.945	439.703	425.515	396.807	426.581	315.248	296.806	299.866	311.972	309.853	307.791	311.675	312.293	340.124	351.052	345.552	337.674	316.539	322.824	317.886	326.71	335.855	362.474
653712	LOC653712	0.0576112	0.0677102	0	0.24439	0.0531301	0.10056	0.0886691	0.120609	0.0580056	0	0	0.11475	0.258236	0.159382	0.403842	0	0	0.038521	0.160431	0.197772	0.0884038	0.192575	0.0513681	0.211347	0.204982	0.145977	0.212275	0.110186	0.198053	0.482852	0	0.367629	0.270964	0.0926574	0.236268	0.424095
28976	ACAD9	35.4309	36.3604	36.7308	34.8662	34.8002	36.2688	37.773	37.9115	37.9357	38.7763	40.2248	41.8837	37.5549	41.8645	41.313	40.4905	40.268	39.7536	38.1292	34.264	38.4115	35.1931	30.564	33.7098	38.6903	34.2559	36.1776	35.7002	33.4214	39.2719	45.0228	39.0146	42.7671	36.8313	40.1065	37.6172
57501	KIAA1257	0	0	0	0	0	0	0.0886691	0	0	0.0670291	0	0	0	0	0.0403842	0	0	0.038521	0	0	0.0884038	0	0	0	0	0	0	0	0	0	0	0	0.0451607	0	0	0
79825	EFCC1	0	0	0	0	0.0531301	0	0	0	0	0	0	0	0	0	0	0	0	0.231126	0	0	0	0	0	0	0	0.145977	0	0	0	0	0.0383173	0	0	0	0.354402	0
339122	RAB43	3.85995	4.13032	3.52118	3.29926	3.8785	4.05594	4.25611	3.09564	4.64045	4.65852	5.33743	2.9835	4.20556	4.35645	4.19995	3.71108	4.39441	4.39139	2.78081	4.05432	3.88977	4.04408	4.5204	4.4735	2.66476	3.11417	2.51697	4.13197	3.21836	1.85093	2.29904	4.73322	3.07092	3.61364	4.37096	3.30794
100534599	ISY1-RAB43	0	0.0338551	0.0345214	0	0	0.0335202	0	0	0.116011	0.0670291	0	0.057375	0	0	0.0403842	0	0	0	0	0	0	0	0	0.0352244	0	0.145977	0	0	0	0	0	0	0	0	0.059067	0
57461	ISY1	10.2548	10.6305	9.73504	11.7307	10.7854	10.6594	10.2856	11.4579	11.3691	10.0208	9.89851	10.557	10.4032	10.413	11.1056	12.061	11.6621	10.7088	9.30502	10.7786	11.2273	9.77319	8.57848	9.54582	9.83913	9.68313	11.5235	9.58617	7.97162	10.6227	9.46436	8.77714	10.116	10.1923	9.15538	9.45731
7555	CNBP	167.879	164.434	167.878	176.327	166.085	169.076	176.274	165.878	166.418	181.113	166.722	162.027	177.372	170.433	174.5	163.486	176.579	165.448	126.58	120.591	126.02	127.148	119.482	127.724	132.367	116.003	130.155	125.997	116.802	122.081	150.165	128.302	137.153	150.893	136.504	138.764
22820	COPG1	300.212	289.292	321.256	309.967	303.054	320.553	321.824	333.404	341.537	334.911	332.959	321.701	303.686	314.037	312.856	328.828	306.383	320.649	339.633	332.553	318.165	370.803	345.348	347.806	307.217	322.366	296.73	335.02	330.698	297.598	300.292	310.646	293.996	310.958	318.784	305.009
102465496	MIR6826	0.0576112	0	0	0	0	0.0335202	0	0	0	0	0	0	0	0	0.0403842	0	0.0845079	0	0	0	0	0	0	0	0	0	0	0	0	0	0	0	0	0	0	0.0848189
56941	HMCES	27.2501	30.9435	29.9991	23.5429	31.2937	30.0005	24.3397	24.4837	21.8101	24.298	24.5522	26.2777	24.7907	28.3701	32.59	30.0862	25.9439	29.3915	26.5781	24.8698	26.7864	24.12	23.2184	21.2756	27.6726	23.0643	22.774	24.4613	24.6576	23.3378	27.2819	24.8149	26.7803	24.0446	19.1377	21.2047
8971	H1-10	43.8998	32.2977	40.5281	38.9394	43.1948	36.0677	48.4133	45.8315	57.5416	50.3388	62.9332	50.3178	53.3812	54.4557	63.3628	68.7875	41.5356	63.9063	89.9486	62.1498	64.6674	86.4181	73.0455	62.77	75.5871	79.4114	61.0441	77.7912	79.7162	81.5215	79.9681	90.6205	73.5215	65.0455	76.4326	76.8035
339942	H1FX-AS1	0.633724	0.541681	1.07016	0.896095	1.16886	1.24025	1.46304	1.44731	2.43624	1.27355	2.37758	1.66387	1.51253	2.23135	1.21152	2.05435	1.35213	3.19724	4.06426	4.69708	3.93397	3.8515	3.95535	3.38155	3.53594	3.35747	2.51697	2.69955	3.51544	2.41426	3.52519	3.40057	3.79349	3.98427	4.07562	4.83468
132241	RPL32P3	2.30445	1.86203	1.65703	2.68829	2.23147	1.70953	2.39406	1.3669	1.27612	2.01087	1.84384	1.09012	2.61925	3.6658	2.3019	1.98808	2.19721	3.00464	1.12302	1.92827	0.972442	1.73318	1.1301	1.97257	1.74235	1.94636	1.213	1.26714	2.52517	1.2876	1.76259	1.83814	2.03223	1.89948	2.83521	1.22987
677797	SNORA7B	0.0576112	0.0677102	0	0	0	0.10056	0.0886691	0.0402031	0	0.0335145	0	0.057375	0.332018	0.0531275	0.0403842	0	0.042254	0.154084	0.106954	0	0.22101	0.0481438	0	0	0.153736	0.291954	0.0303249	0	0	0	0.114952	0.0459536	0.0451607	0.277972	0	0.0424095
90288	EFCAB12	0	0.203131	0	0	0.10626	0.167601	0.266007	0.120609	0.174017	0.268116	0.194088	0	0.0737818	0.21251	0	0.530154	0.169016	0.192605	0.427817	0.296658	0	0	0.154104	0.281796	0.102491	0.243295	0.0606499	0.110186	0.198053	0.0804753	0.0383173	0.229768	0.0903213	0	0.177201	0
8930	MBD4	19.0693	18.1125	17.7785	16.4148	18.4362	17.0618	16.6698	18.1718	15.6615	20.0752	19.1662	17.7289	18.1503	15.1945	16.7998	14.7118	17.0283	15.4854	17.6475	20.321	20.5981	16.6578	17.6193	17.0134	22.343	21.5559	21.3791	21.1557	20.6965	19.8774	20.8063	22.5173	20.8642	21.0332	21.6776	18.7874
55764	IFT122	14.9213	15.9119	16.3977	16.0482	16.8954	15.6539	10.5516	11.1363	10.441	10.2555	9.94703	11.7045	11.6575	13.0694	10.9037	11.9947	10.5212	11.4793	18.9309	20.8155	16.8409	18.3909	20.9068	17.3656	13.8875	16.0575	15.1018	15.1506	15.6957	13.6808	15.3652	17.2326	15.8062	14.1303	12.1678	13.6134
23129	PLXND1	350.795	362.148	352.636	312.126	373.93	341.637	269.864	280.939	256.849	267.278	274.975	244.647	188.845	158.32	142.031	172.366	181.819	178.506	232.679	304.618	265.786	325.548	398.052	386.377	163.371	202.762	174.884	200.979	264.697	227.021	110.469	123.339	113.94	138.847	165.565	159.714
23023	TMCC1	11.9831	17.977	15.9144	10.7939	15.4609	14.1455	11.3053	15.9204	15.6035	12.4339	13.8288	14.6306	14.4981	12.5912	15.346	12.7237	12.3804	12.4808	15.8827	19.2333	16.3989	17.9095	19.2117	18.4928	12.0939	16.1061	14.4953	17.3543	16.785	17.1412	15.9017	15.9459	15.9417	15.9834	19.5512	18.1088
100507032	TMCC1-AS1	0.633724	0.947942	0.517821	0.814632	0.478171	0.469282	0.48768	0.120609	0.464045	0.335145	0.388177	0.401625	0.332018	0.371892	0.242305	0.662692	0.295778	0.847461	1.39041	0.741644	0.618827	1.73318	0.462313	0.598815	0.512455	0.681225	0.788448	0.440743	0.742698	0.402377	1.1112	0.413582	0.361285	1.11189	0.472536	0.551323
644974	ALG1L2	0.0576112	0.101565	0	0	0	0.10056	0.133004	0	0	0	0.0485221	0	0.0737818	0	0	0	0.126762	0.038521	0	0.0494429	0	0.0481438	0.0513681	0	0	0	0.0606499	0	0.14854	0	0.0766345	0	0.135482	0.138986	0.177201	0.0424095
729375	FAM86HP	1.32506	0.846377	1.27729	0.814632	1.27512	1.57545	1.37437	1.16589	0.870084	1.3741	1.01896	0.745874	2.50858	1.1688	2.09998	1.19285	2.07044	2.1957	0.802157	0.593315	0.397817	0.962876	1.43831	1.05673	1.1274	0.973179	0.849098	1.04677	1.8815	1.04618	1.30279	1.33265	0.587089	1.15822	1.77201	1.99325
131873	COL6A6	2.18923	2.47142	1.72607	2.19951	2.07208	2.11177	1.81772	1.12569	0.92809	1.24004	0.824876	0.516375	1.99211	2.01884	1.85767	0.662692	1.52114	1.50232	1.44388	1.48329	1.28186	2.11833	1.38694	1.62032	0.819928	1.70306	0.485199	1.37732	1.28734	0.724278	0.459807	1.14884	1.17418	0.972903	1.24041	0.80578
30849	PIK3R4	17.5714	17.977	19.6772	19.9992	19.4456	20.3803	20.5712	19.8201	18.3298	18.433	20.2337	21.9746	18.0397	22.9511	19.8286	23.7244	22.6481	21.071	21.4978	24.5731	22.4988	19.6427	20.5986	20.712	28.39	24.6214	25.5336	21.4862	26.7371	23.5793	27.895	24.6771	27.0964	24.0446	23.2724	21.5016
27032	ATP2C1	113.437	114.599	100.941	107.491	99.8315	110.013	98.068	95.7637	92.2289	95.0137	89.3777	86.4067	104.696	86.7041	94.1355	94.3674	100.86	83.7831	102.997	115.598	113.334	99.6576	111.777	113.775	99.0062	101.551	105.106	92.9968	102.542	97.9384	94.4521	87.9092	92.8503	100.163	96.8107	102.885
28990	ASTE1	4.49368	5.82307	4.31518	4.27682	4.09102	3.78778	3.54676	3.41726	3.65435	3.82066	4.46403	4.41787	3.76287	3.77205	3.47304	3.77735	4.3099	3.77506	4.33165	4.00488	4.28759	4.33294	4.6745	5.17799	5.27828	3.99003	5.27654	5.83985	4.95132	4.02377	3.21865	4.64131	5.59992	4.86451	4.60722	5.25877
79858	NEK11	2.074	1.92974	2.20937	1.87365	1.5939	1.44137	1.06403	0.603046	0.696067	0.871378	1.01896	1.49175	0.590255	1.59382	0.888452	1.39165	1.14086	1.54084	4.97338	4.89485	3.22674	3.99593	4.26356	3.73379	3.3822	4.18467	3.48737	3.8565	4.01057	4.02377	2.64389	2.43554	2.79996	3.382	2.71708	3.51999
339874	LOC339874	0	0.0338551	0.0690428	0.0407316	0	0.0335202	0	0.0402031	0.0580056	0.100544	0	0	0.0368909	0.0531275	0	0	0	0.077042	0	0.0494429	0.0442019	0	0	0.0704489	0	0.0486589	0	0	0.0990263	0	0.0766345	0.0459536	0.180643	0	0	0.169638
152195	NUDT16P1	0	0.169275	0.172607	0	0	0.804484	0.133004	0.281421	0.116011	0.167573	0	0.286875	0.442691	0.21251	0.323073	0.463885	0.21127	0.115563	0	0.395544	0.309413	0.192575	0.359577	0.246571	0.307473	0.583907	0.212275	0.220372	0.0495132	0.241426	0.459807	0.137861	0.180643	0.555945	0.295335	0.169638
131870	NUDT16	41.4225	38.1208	40.8388	40.1206	30.7092	37.0398	35.8666	32.6851	36.1955	33.5816	30.3748	36.2036	32.4271	34.3735	38.3246	33.466	32.282	33.128	42.247	38.961	40.3121	43.8109	46.5395	48.4688	43.2512	42.7226	41.3632	38.5099	39.0164	41.4448	40.2331	34.649	40.6897	47.3016	44.6546	43.0456
11222	MRPL3	73.2815	74.4135	70.4927	75.272	67.6347	78.8059	73.9057	73.853	68.3306	76.6142	63.5639	73.7268	87.7635	81.657	90.1778	81.1798	84.1276	72.6506	61.1779	55.0794	58.5233	54.5469	52.3955	60.6213	65.543	55.2766	65.8658	57.4068	49.2161	63.4145	70.4271	64.6108	71.4442	73.709	57.5312	62.1299
677836	SNORA58	0.0576112	0	0	0.0407316	0	0	0	0	0	0.0335145	0	0	0	0	0	0.0662692	0.0845079	0	0	0	0.0442019	0	0	0	0	0	0	0.0550929	0	0	0	0.0459536	0	0.0463287	0	0.0848189
131034	CPNE4	0	0	0	0	0	0	0	0	0	0.0335145	0	0	0	0	0	0	0	0	0	0	0	0	0	0.0704489	0.0512455	0.0486589	0	0	0	0	0	0	0	0.138986	0	0
55	ACPP	1.5555	1.18493	1.13921	1.46634	2.23147	2.01121	0.842356	2.09056	1.79817	1.3741	1.50419	0.975374	1.18051	0.85004	1.21152	1.06031	1.0986	0.731899	0.909112	1.48329	1.81228	0.144431	1.33557	0.915835	0.768682	1.02184	2.42599	0.93658	1.38637	1.12665	0.268221	0.735258	0.767731	0.231644	0.118134	0.254457
23317	DNAJC13	53.8089	61.3116	57.9269	52.6252	55.2022	60.772	59.1866	64.1239	61.0219	55.8352	57.8869	61.6781	55.9635	65.7187	67.2396	68.3236	59.3245	62.2884	78.5579	86.0802	89.8625	77.0301	85.5279	85.3136	94.1379	90.5543	93.2795	90.0218	85.4102	90.6152	91.8082	90.3448	94.8825	98.6802	98.9372	95.5061
100532724	NPHP3-ACAD11	0.230445	0.203131	0.4833	0.692437	0.212521	0.268161	0.399011	0.281421	0.290028	0.268116	0.291133	0.11475	0.368909	0.42502	0.48461	0.132538	0.507047	0.38521	1.33693	1.08774	0.884038	0.962876	0.770522	0.493142	0.204982	0.681225	1.03105	0.881487	1.1388	0.402377	0.574759	0.275722	0.587089	1.43619	1.59481	0.975418
84129	ACAD11	2.074	1.38806	1.48442	2.36243	1.70016	1.67601	1.55171	1.40711	1.27612	1.44113	1.35862	0.917999	1.14362	2.01884	1.73652	1.65673	1.73241	1.19415	1.92518	3.51045	3.49195	2.93677	3.33893	4.33261	2.04982	2.48161	2.36535	2.80974	3.46592	2.97759	1.49437	2.75722	1.85159	2.03846	2.42175	2.16288
51554	ACKR4	10.3124	10.6644	6.38646	10.7124	12.3793	8.34652	14.0097	19.2573	11.2531	22.9575	26.7842	18.0157	19.5153	12.4318	15.7094	12.1273	18.803	18.1434	7.16594	10.0369	8.66358	9.24361	12.5852	8.48909	6.04697	9.58581	6.88376	10.1922	16.0423	13.9222	8.04663	11.1667	9.7547	12.1381	18.6652	18.9146
79876	UBA5	32.7232	39.5427	33.5548	39.1023	41.2821	39.7549	37.374	35.5797	33.7593	34.2854	33.3347	37.8675	33.6814	34.9579	35.3765	30.3513	39.3807	31.0094	31.605	35.5495	33.284	30.3787	33.8516	35.7528	30.1836	29.5846	33.1452	29.1442	34.5107	31.3854	27.9333	29.4563	30.8447	32.0595	33.3728	29.0505
27031	NPHP3	4.43607	5.01055	4.86752	4.11389	4.62232	4.92746	3.54676	3.57807	3.30632	3.78714	4.41551	2.69662	3.2464	2.44386	4.40187	3.71108	4.47892	3.50541	5.6151	4.40042	3.22674	5.15139	4.46903	4.82575	3.84341	4.33065	4.88231	3.74632	4.01057	3.29949	4.13826	3.35461	4.06446	4.07693	3.30775	3.39276
348808	NPHP3-AS1	0.115222	0.101565	0.0345214	0.24439	0.0531301	0.301681	0.0886691	0.0402031	0	0.134058	0.388177	0.286875	0.332018	0.159382	0.121152	0	0.042254	0.077042	0	0	0	0	0	0	0	0.194636	0	0.0550929	0.0990263	0	0	0	0.0451607	0	0	0
66000	TMEM108	0.172834	0.0338551	0.172607	0	0.0531301	0.134081	0.0886691	0	0	0.100544	0.24261	0	0	0.159382	0.282689	0	0.169016	0.038521	0.213909	0.197772	0.132606	0.144431	0.205473	0.281796	0.0512455	0.0486589	0.0303249	0.0550929	0	0	0.153269	0.0919072	0.225803	0.0463287	0.059067	0.127228
101927455	TMEM108-AS1	0	0	0	0	0.0531301	0.335202	0.0443345	0	0.0580056	0	0	0.11475	0.258236	0.159382	0.646147	0.198808	0	0.192605	0.0534772	0	0.176808	0	0	0	0.102491	0	0	0	0	0	0	0.321675	0.0903213	0.0463287	0	0.0424095
55573	CDV3	361.107	285.128	306.55	281.985	225.484	237.323	339.514	274.225	298.671	273.847	228.636	243.27	330.395	247.202	273.845	214.712	264.806	198.422	119.254	135.77	138.352	134.803	134.225	165.379	145.127	138.727	155.082	133.655	132.547	151.535	167.37	147.097	152.598	163.309	140.225	158.23
11073	TOPBP1	19.7607	24.9173	21.9901	20.6916	19.4988	23.8999	20.0835	21.7499	21.5201	17.7292	19.3118	18.9337	22.1714	31.0265	31.4996	31.1465	24.5495	29.8538	37.5944	36.4889	43.1853	29.5121	27.8415	31.702	46.6846	39.7544	44.3047	36.196	38.1747	38.1453	55.2918	42.3692	54.5089	44.6145	34.2588	37.2355
7018	TF	0.230445	0.236986	0.138086	0.0407316	0.10626	0.134081	0.0886691	0.0402031	0	0.335145	0	0.057375	0.258236	0.42502	0.0403842	0.132538	0.126762	0.308168	0.0534772	0.148329	0.0442019	0.144431	0.154104	0.176122	0.0512455	0.145977	0	0.440743	0	0	0	0.183814	0.180643	0.231644	0.295335	0.0424095
58477	SRPRB	102.49	105.018	95.2446	100.363	99.4065	109.544	95.8956	97.8543	88.2265	100.141	85.9326	83.0789	98.056	94.4607	96.3162	94.4999	109.607	93.1437	72.515	82.3719	81.3757	87.1403	84.4492	95.8105	78.0469	67.7333	70.1113	78.7829	69.4175	72.2668	73.0327	67.7356	72.528	92.4258	74.8969	75.3192
51560	RAB6B	0.979391	0.440116	0.759471	0.692437	1.48764	0.871524	0.886691	0.884468	0.464045	0.402175	0.630787	0.688499	0.516473	0.159382	0.282689	0.132538	0.295778	0.038521	0.855634	1.18663	0.751433	1.01102	2.36293	2.07824	0.461209	0.778543	0.788448	0.716208	1.28734	1.20713	0.383173	0.64335	0.316125	1.11189	0.531603	0.890599
80111	C3orf36	0	0.101565	0.172607	0.285121	0.0531301	0.0670403	0.133004	0	0	0.0670291	0.0970442	0.2295	0.0737818	0	0.121152	0	0.042254	0	0	0	0	0	0	0.140898	0	0	0	0	0.0495132	0	0	0.0459536	0	0.0463287	0	0
6578	SLCO2A1	4.43607	3.52093	4.10805	4.11389	4.03789	3.35202	6.20683	5.38721	3.65435	5.26178	3.15394	3.55725	4.09489	2.1251	1.97882	2.98212	4.26765	3.81358	1.92518	2.12605	1.76808	2.98492	2.87662	2.28959	1.89608	3.40613	2.75957	3.30557	3.81251	4.18472	1.30279	2.02196	0.587089	1.43619	1.35854	1.01783
6259	RYK	53.5785	51.155	52.8178	49.0408	48.0296	50.2132	51.7384	49.6106	52.9011	45.4122	46.7268	45.0967	57.0334	48.4523	58.7993	48.4428	55.9865	46.6874	42.4609	40.1477	41.2846	42.0777	44.3307	48.7154	44.3273	49.2429	49.0657	40.0525	43.126	44.6638	46.134	43.9776	47.78	45.3095	40.7562	41.7733
51421	AMOTL2	369.288	249.478	287.667	339.457	159.762	237.457	278.997	167.767	220.595	167.171	84.0403	134.143	310.068	184.14	210.402	174.686	280.989	145.494	93.7454	104.325	95.3435	133.118	127.444	158.369	100.39	103.449	94.2802	120.543	117.841	115.643	129.244	127.429	125.908	158.027	149.026	152.377
102466744	MIR6827	0	0	0	0	0	0	0	0	0	0	0	0	0	0.0531275	0	0	0	0	0	0	0	0	0	0	0	0	0	0	0	0	0.0383173	0	0	0	0	0
25847	ANAPC13	24.4272	27.5919	29.9646	22.8504	26.7776	29.062	22.0343	23.2374	30.627	22.7899	25.4741	28.9744	25.5654	28.5295	28.4305	25.7787	26.282	28.544	31.3376	28.8252	34.1681	25.7569	29.7935	28.884	35.4619	36.6888	38.8766	34.1025	31.936	34.202	33.9491	31.1106	34.9543	29.0944	29.9469	29.6018
80254	CEP63	17.5138	15.9457	16.087	16.3741	15.4077	16.7936	17.2461	16.7245	16.3576	15.1821	15.9638	15.5486	18.8513	19.3915	21.969	17.3625	15.0847	17.7582	15.9897	18.3928	18.167	16.8022	16.7974	18.211	17.321	19.9015	18.4679	17.0788	16.1908	20.1993	20.653	19.7141	20.7287	19.4581	19.9056	21.7985
339855	KY	2.074	4.16418	3.62475	4.03243	4.4098	3.92186	3.54676	3.9801	2.26222	3.55254	7.42388	5.68012	3.02505	8.81916	3.71534	6.22931	4.26765	9.86137	2.88777	2.37326	2.78472	7.60672	5.90734	7.60848	2.92099	1.70306	1.88015	3.9116	4.10959	4.82852	1.64764	3.26271	2.79996	6.76399	9.39165	10.2631
2047	EPHB1	3.74473	5.31525	5.90316	3.29926	5.95058	6.53643	2.83741	3.9399	3.53834	2.14493	2.71724	3.72937	2.95127	5.84402	6.25955	6.62692	4.35216	7.66567	4.70599	5.58705	5.21583	9.48433	11.1469	11.9411	3.99715	2.91954	3.94224	6.2255	5.79304	5.71375	5.36442	6.01992	7.90311	12.3698	15.7118	18.1088
5523	PPP2R3A	26.8468	22.9537	24.8209	25.2129	19.3394	20.749	23.8076	20.0211	19.1419	21.2482	16.0608	21.7451	26.6721	24.0136	24.1901	19.1518	24.465	20.5317	11.3906	12.2618	11.2273	11.7471	11.2496	13.3501	15.5786	17.2739	19.4383	15.1506	13.5666	16.9803	19.4269	19.3465	20.8191	15.2885	18.9605	16.2428
55167	MSL2	14.8637	11.0029	10.46	13.8895	10.0947	11.8326	17.0688	13.1866	11.5431	13.2382	14.1199	13.0241	19.4784	14.8757	13.2864	15.5733	17.4086	13.5979	8.87721	6.62535	7.82374	9.14732	9.04079	9.15835	9.32668	10.3644	10.3408	11.0186	10.9424	12.3127	10.7672	12.6832	10.7031	11.6285	14.6486	11.7474
5096	PCCB	23.1597	26.407	29.5503	21.5063	24.8118	28.6597	17.7338	18.6944	26.6826	17.6286	20.5734	22.6631	18.8144	19.0728	22.7363	20.2121	16.0565	17.0648	26.9525	24.1282	25.4603	26.9124	24.4512	24.9037	24.7003	21.8965	24.8058	24.9571	18.9635	24.9473	24.2548	20.4034	20.6384	21.5428	21.146	22.6042
10274	STAG1	37.9082	45.1288	39.6651	38.1248	37.988	42.9393	40.9651	39.8814	39.5598	40.251	42.3113	39.5887	42.941	47.8147	50.1975	49.5694	40.6906	43.991	40.6426	45.6853	46.191	50.214	56.8132	53.4707	54.4227	48.5616	49.187	47.7656	44.6114	45.0662	55.4068	47.0105	53.6057	51.2859	48.9665	49.407
80723	SLC35G2	24.1391	18.7219	17.2607	23.3392	19.3925	19.5087	17.8225	19.3377	17.2857	20.9801	17.8561	18.9337	23.7946	26.9356	29.1574	28.562	30.7186	24.9616	17.1127	13.0529	13.3048	10.0139	10.9414	7.85505	18.3459	14.8896	16.1329	15.6464	16.4384	14.8075	17.5493	15.3485	17.5675	12.8331	14.5895	11.1113
101927597	NCK1-DT	0.230445	0.304696	0.207128	0.122195	0.15939	0.10056	0	0.442234	0.348034	0.301631	0.0970442	0.860624	0.147564	0.159382	0.242305	0.0662692	0.21127	0.346689	0.267386	0.494429	0.530423	0.481438	0.513681	0.422693	0.5637	0.92452	0.849098	0.495836	0.346592	0.563327	0.613076	0.321675	0.67741	0.509616	0.118134	0.296866
4690	NCK1	15.6703	16.6906	15.6382	14.6226	16.5766	17.397	14.8077	16.5637	12.9933	16.8913	15.333	14.7454	14.1661	14.7163	14.0941	16.236	15.0847	12.0571	13.0484	15.5745	17.9018	16.6096	15.7186	13.6319	14.4	15.1329	15.0108	13.8834	13.22	19.0726	15.212	10.6612	13.5934	14.2692	12.9357	14.292
53833	IL20RB	5.30023	4.9767	4.24613	5.25438	5.52553	4.62578	5.0098	4.02031	2.37823	4.99367	3.88177	2.00812	4.50069	3.18765	3.27112	3.24719	3.00003	3.8521	10.4815	12.5091	10.2106	10.1102	12.277	11.2014	10.7615	9.05056	5.94369	9.3107	7.03087	4.66757	7.01206	6.3416	6.05153	8.0612	6.37923	4.45299
51208	CLDN18	0	0	0	0	0	0.0670403	0	0	0	0	0	0	0	0	0	0	0	0	0	0	0	0	0	0	0	0	0	0	0	0.0804753	0	0	0	0	0	0
199221	DZIP1L	24.7152	15.641	19.8843	33.0333	11.9012	24.4362	24.8717	13.1464	14.0954	16.5897	10.2867	11.7619	20.4376	13.2819	11.6306	14.3142	21.634	12.7504	9.62589	8.0592	9.41501	14.7801	14.0749	15.6749	7.73807	7.05555	6.70181	9.25561	9.65507	6.43802	10.9204	9.19072	8.35472	13.389	10.8683	11.9171
51163	DBR1	7.14379	5.45067	5.90316	8.67583	6.80066	5.76547	7.40387	7.55818	8.00477	10.5906	6.98718	8.77837	8.18978	7.38472	7.67299	6.95827	8.0705	8.85982	8.28896	6.57591	6.14407	7.60672	5.85597	7.96072	11.0178	7.83409	11.3719	11.3491	9.45702	9.97894	9.23446	11.0289	11.245	10.1923	9.68698	8.18503
25852	ARMC8	26.3283	20.2792	22.1627	26.3126	20.6145	21.4864	24.4727	26.0918	23.7823	23.2591	22.4172	21.8599	24.4587	18.6477	22.3728	22.0677	26.0284	19.3375	20.4283	18.195	17.1945	17.4762	16.181	18.2463	20.7544	20.2421	21.0152	17.4645	23.0731	21.9698	20.1932	20.3574	20.9094	18.6241	16.8932	18.2785
347736	NME9	0	0	0.0690428	0	0	0	0	0.0402031	0	0.0670291	0.194088	0	0.0368909	0	0	0	0	0	0	0.0494429	0	0	0	0	0	0.0486589	0	0	0	0	0	0.0459536	0	0	0.118134	0.0848189
22808	MRAS	84.8614	76.1401	74.0484	71.7283	65.8282	66.571	76.4327	65.4908	58.8757	65.3198	56.1886	50.6047	68.6171	47.7616	49.3091	42.6774	64.8176	47.6504	51.6055	57.7988	46.633	72.2157	70.4257	70.9068	45.1473	46.6153	35.5105	55.9744	63.4264	51.7456	34.1407	38.4632	31.4318	49.1084	49.6162	45.9719
83850	ESYT3	0.230445	0.101565	0.138086	0.285121	0.318781	0.0335202	0.48768	0.0402031	0.232022	0.167573	0.436699	0	0.0737818	0	0.0807683	0	0	0.038521	0.320863	0.0494429	0.22101	0.144431	0.102736	0.0704489	0.358718	0.291954	0.151625	0.0550929	0.742698	0.482852	0.268221	0.137861	0.361285	0	0	0
80321	CEP70	2.93817	1.55733	2.52006	2.72902	1.96582	1.74305	2.3054	2.17097	3.59635	2.74819	2.71724	2.46712	2.69304	2.86888	2.70574	2.25315	2.45073	2.31126	2.99472	2.71936	3.40355	2.16647	2.51704	2.43049	4.40711	5.15785	5.21589	2.97502	3.66397	3.29949	4.32985	3.7682	5.05799	2.59441	2.48081	2.58698
55179	FAIM	4.32084	3.28394	4.90204	3.42145	2.65651	3.35202	2.70441	3.53787	4.29242	2.78171	3.7362	3.95887	3.39396	4.09082	4.56341	4.70512	3.04228	3.1202	6.04292	6.42758	6.67449	4.2848	4.5204	3.66334	6.04697	4.47662	6.42889	3.9116	5.29791	3.94329	6.6672	4.64131	5.82572	4.54021	4.84349	5.17396
5291	PIK3CB	6.04918	6.56789	7.56019	5.58023	7.38509	8.41356	5.45315	9.04569	9.57093	6.87048	9.75294	12.2782	7.08306	11.0505	11.2672	11.2658	7.73247	12.7504	15.8292	16.4151	18.2996	12.1322	8.52711	13.1035	23.5729	22.2858	26.6253	19.2274	18.3694	21.0041	24.0249	24.2176	24.5674	16.4004	16.0662	18.1937
103344930	LINC01391	0	0	0	0	0	0	0	0	0.116011	0	0	0	0	0	0	0	0	0	0.106954	0	0.22101	0	0.0513681	0	0	0.340613	0.0303249	0	0	0	0	0	0.0451607	0	0.059067	0
668	FOXL2	0.518501	0.981797	0.863035	0.896095	0.796952	1.0056	0.532014	1.04528	0.870084	0.703805	1.11601	0.631124	0.516473	0.690657	0.48461	0.596423	0.295778	0.847461	0.37434	0.741644	0.530423	1.39617	2.05473	1.37375	0.5637	0.681225	0.909748	0.606022	1.03978	0.321901	0.498124	0.965026	0.316125	1.71416	0.531603	0.678552
401089	FOXL2NB	0.0576112	0.270841	0	0.0814632	0	0.201121	0.399011	0.241218	0.290028	0.167573	0.291133	0.516375	0.0737818	0.106255	0	0.132538	0	0.231126	0	0.0494429	0.176808	0.337007	0.565049	0.0704489	0.409964	0.729884	0.454874	0.330557	0.14854	0	0.229904	0.321675	0	0.0926574	0.413469	0.212047
729627	PRR23A	0	0	0	0	0	0	0	0	0.0580056	0	0	0	0	0	0	0	0	0	0	0	0	0	0	0	0	0	0	0	0	0	0	0	0	0	0	0
56945	MRPS22	23.0445	23.5631	21.9901	20.7324	21.624	21.7546	22.4776	24.5641	25.1744	23.3596	22.9024	21.9746	23.0199	24.5449	26.5324	23.6581	23.4087	23.1896	19.5192	19.1839	23.869	16.5615	18.8007	18.7394	25.7765	23.7456	24.0477	20.9904	18.5674	26.7178	23.6418	23.3444	23.3481	22.7937	18.6061	22.8163
9276	COPB2	291.282	312.956	294.709	288.095	305.923	316.397	280.593	293.281	275.005	280.383	275.703	281.654	263.807	269.197	290.12	263.818	275.665	269.108	264.445	281.479	293.014	264.502	293.723	290.813	248.079	252.881	266.344	244.227	251.279	264.281	217.374	233.904	237.816	235.396	232.31	239.274
100507291	LOC100507291	0.288056	0.304696	0.310693	0.122195	0.318781	0.234641	0.177338	0.361828	0.0580056	0.502718	0.388177	0.172125	0.442691	0.318765	0.0807683	0.198808	0.169016	0.269647	0.534772	0.791087	0.265211	0.674013	0.102736	0.493142	0.512455	0.583907	0.818773	0.440743	0.198053	0.321901	0.306538	0.275722	0.361285	0.185315	0.354402	0.466504
5947	RBP1	65.1583	41.4725	41.2531	61.9935	44.7887	40.4923	44.5119	31.881	21.4621	45.1106	28.8706	25.0155	47.9951	26.9356	25.6439	26.6402	51.2963	29.9693	36.6853	35.6978	27.803	42.4147	56.1967	42.7977	12.4014	15.5709	9.613	16.9135	18.3199	16.4974	13.9475	15.0728	11.245	18.6241	21.8548	15.7339
349565	NMNAT3	0.0576112	0.169275	0.0345214	0.325853	0	0.268161	0.177338	0.0804061	0.116011	0.201087	0.145566	0.057375	0.332018	0	0.121152	0.198808	0.295778	0.038521	0.267386	0.0988859	0.618827	0.144431	0.154104	0.31702	0.256227	0.145977	0.272924	0.0550929	0.247566	0.563327	0.0766345	0.229768	0.180643	0.185315	0	0.296866
64084	CLSTN2	3.11101	2.77612	1.9332	2.40316	2.39086	2.44697	4.56646	2.69361	2.43624	3.18388	2.66872	1.377	4.39002	3.61267	2.3019	2.51823	4.8592	3.1202	1.81822	1.77995	2.43111	3.75522	5.44502	3.59289	2.40854	2.38429	2.91119	3.9116	3.06982	2.81664	1.18784	2.43554	2.70964	1.99213	3.72122	2.88384
101927808	CLSTN2-AS1	0	0	0	0	0	0	0	0	0	0	0	0	0	0	0	0	0	0	0	0	0	0	0	0	0.102491	0	0.0303249	0	0	0	0	0	0	0	0	0
55186	SLC25A36	17.5138	17.0291	15.8799	14.6634	15.1421	18.2685	20.1722	16.9657	15.9515	20.5444	19.6029	18.1879	23.0199	20.6666	20.4748	18.5554	22.5214	20.0309	14.5458	15.624	17.3714	14.5876	19.2631	16.9077	17.526	18.3444	18.6498	18.6765	18.716	17.5436	16.6297	16.1757	16.3482	20.8942	24.0993	19.89
92369	SPSB4	0	0	0	0.0814632	0	0	0	0	0	0.0335145	0.0485221	0	0	0	0	0	0	0	0	0	0	0.0481438	0.0513681	0	0	0	0	0	0.0495132	0	0	0	0	0.185315	0	0.0424095
92370	PXYLP1	5.06979	4.50273	3.07241	7.33169	7.33196	5.43026	4.38912	5.42741	4.35042	5.69747	5.9197	5.39325	4.4638	4.56896	4.03842	5.169	6.16908	6.00927	6.73812	5.78482	5.17162	7.07714	7.65385	6.69264	4.35586	5.20651	5.88304	6.77643	6.18915	7.24278	4.13826	4.54941	4.69671	5.42046	7.38337	6.19178
253461	ZBTB38	122.078	135.42	122.862	106.269	116.727	110.717	110.304	125.273	123.378	111	111.843	116.643	124.138	123.575	132.016	101.591	103.945	114.407	152.356	185.312	160.232	110.105	130.115	115.219	141.796	160.964	156.598	155.472	169.781	157.007	141.008	154.174	158.514	123.559	138.985	120.4
5922	RASA2	27.8262	16.6906	17.7095	20.3251	12.1137	13.0393	26.9554	18.2522	21.3461	20.1087	16.7886	19.5649	26.0081	17.6915	25.0786	14.3804	20.7889	14.0602	8.93068	9.29527	12.9512	5.92169	6.47238	6.55175	9.94162	11.6295	14.0404	10.5778	11.091	11.347	10.9971	8.50142	11.8321	8.10752	7.6787	8.22744
646730	LINC02618	0.172834	0	0	0.0407316	0	0.0670403	0	0	0	0	0	0	0	0	0.121152	0	0	0.038521	0	0	0	0.144431	0.102736	0.0352244	0	0	0.0303249	0	0	0	0	0.275722	0.135482	0.0926574	0	0.0424095
9616	RNF7	59.6276	62.0902	55.4069	50.4257	57.3806	57.5541	58.3442	53.1485	63.4001	49.7021	55.1211	54.162	53.8607	57.8027	64.4531	54.7384	49.1413	54.9309	57.2206	58.6393	62.8109	57.0022	57.1727	61.8541	52.8341	47.8317	50.2484	52.6137	49.5627	46.6757	50.4638	47.2403	50.8509	50.452	48.0214	53.4359
131890	GRK7	0	0.0677102	0	0	0.0531301	0.201121	0	0.0804061	0	0.0335145	0	0	0.0737818	0.0531275	0	0.0662692	0	0	0.37434	0	0	0	0.0513681	0	0	0.243295	0.0909748	0.110186	0	0	0	0	0.0903213	0.0926574	0.059067	0.212047
483	ATP1B3	130.835	145.238	146.82	131.522	141.539	130.192	131.142	141.555	147.044	144.381	159.492	133.684	131.147	120.759	143.889	142.346	123.973	123.614	134.762	137.748	140.606	121.948	121.434	129.555	127.806	123.01	122.664	119.221	120.218	141.073	134.532	124.121	117.011	124.485	112.818	123.963
7029	TFDP2	9.90913	5.95849	6.2829	9.85705	7.96952	8.41356	13.256	10.4528	10.035	11.7301	12.7128	14.0569	12.7643	12.0599	10.9037	10.5368	12.1691	13.0586	16.0431	14.5857	13.8352	16.5133	16.3351	14.2659	16.9623	15.9115	14.7986	18.5112	19.1616	20.6017	13.3344	14.5213	13.0063	17.6049	22.2682	21.4592
256356	GK5	11.5222	11.8831	12.5658	12.8712	10.9979	11.1622	13.5664	10.895	13.5733	12.6015	11.2571	11.7045	13.6127	8.60665	10.7422	7.7535	11.8734	8.47461	10.8024	11.1247	12.8186	11.0249	12.3284	13.9841	10.9665	10.6563	10.4621	10.1371	10.2492	9.57656	9.11951	7.90402	8.62568	8.98777	10.0414	9.92382
54464	XRN1	22.7564	26.17	27.2374	22.8097	27.1495	24.2015	25.0047	25.6094	26.5086	26.2754	27.2694	27.3105	23.6102	25.6606	28.9151	25.1823	26.3665	28.7752	28.5033	38.0216	28.8639	29.8973	38.8857	34.3086	29.7736	34.4505	32.2354	32.009	34.7582	32.3511	25.4043	29.4563	28.4964	29.3261	35.0858	33.037
545	ATR	22.1803	23.6986	19.9879	27.2902	23.9617	24.6038	21.8126	24.4435	19.0258	21.3823	18.4869	22.7205	27.5575	23.5355	24.3517	22.9954	25.6059	24.3838	22.5139	24.9687	25.3719	20.6537	23.7834	23.2834	29.9274	27.4436	29.0513	21.1006	21.8353	28.4078	31.037	26.1016	30.077	24.0909	21.2641	20.823
5357	PLS1	0.288056	0.101565	0.517821	0.366584	0	0.435762	0.354676	0.482437	0.464045	0.402175	0.0970442	0.459	0.110673	0.21251	0.242305	0.728961	0.591555	0.115563	0.74868	0.543872	0.839836	0.240719	0.616418	0.176122	0.5637	0.437931	0.606499	0.771301	0.445619	1.12665	0.84298	0.50549	0.72257	0.138986	0.059067	0.381685
7220	TRPC1	7.02857	7.24499	5.83412	8.10559	6.90692	6.97219	7.13786	7.7994	5.33652	7.03805	6.30787	6.08174	9.59164	7.43785	7.3903	7.55469	10.31	9.28356	7.59376	10.4819	9.2824	8.47331	7.91069	9.33448	6.35444	9.2452	8.82456	8.09866	8.07065	10.6227	9.92417	7.99593	11.6966	8.84878	7.3243	7.84575
26577	PCOLCE2	36.4679	50.3764	55.545	34.8662	51.6425	46.6265	28.9061	41.6102	48.5507	30.2301	42.4083	47.5638	23.8315	34.161	39.2938	40.2917	24.7186	34.2837	41.7122	47.6136	46.3236	35.9153	38.8857	42.5159	40.5352	37.2241	46.7914	32.1192	31.4409	44.9052	44.7929	40.0256	41.1414	27.1023	24.3947	31.6799
344838	PAQR9	2.70773	2.47142	1.86416	1.38487	1.0626	1.44137	1.59604	2.53279	2.55225	1.77627	1.40714	2.9835	2.28724	1.32819	1.33268	1.06031	0.929587	0.539294	0.909112	0.494429	0.442019	0.0962876	0.154104	0.31702	1.33238	0.827202	1.0917	0.440743	0.14854	1.60951	1.91586	1.79219	1.39998	0.185315	0.295335	0.254457
101927832	PAQR9-AS1	0.115222	0	0	0.0407316	0	0	0.133004	0	0	0.100544	0	0	0	0.0531275	0.0403842	0	0	0	0	0	0	0	0	0	0.102491	0	0.0909748	0	0.0495132	0	0	0.0459536	0.0451607	0.0463287	0	0
100289361	LOC100289361	0	0.440116	0.379736	0.285121	0.371911	0.368722	0.177338	0.120609	0.232022	0.134058	0.436699	0.057375	0.332018	0.371892	0.403842	0.331346	0.633809	0.731899	0.320863	0.346101	0.442019	0.674013	0.565049	0.563591	0.461209	0.681225	0.272924	0.0550929	0.0990263	0.643802	0.306538	0.735258	0.180643	1.25088	0.295335	0.508914
23350	U2SURP	59.6853	58.7047	55.3033	60.3235	53.8208	64.3587	58.3886	50.4951	48.4347	56.6396	46.193	47.7933	53.3443	49.5148	52.1763	48.5753	55.733	44.7999	47.1134	48.6519	53.7053	42.5591	43.3033	49.0676	48.1195	47.7344	55.434	42.4766	44.3143	45.6295	51.8049	45.3103	57.9863	52.8147	44.6546	45.3357
9435	CHST2	46.6651	36.2249	35.3154	54.3767	49.4642	40.0566	54.1768	41.6906	34.1073	65.1188	63.7095	51.1211	62.4194	59.2903	48.1379	73.2275	72.7191	69.6459	17.8079	21.7549	20.5097	29.6084	29.8449	27.2637	24.4953	27.9302	25.0484	26.9955	27.3313	32.1096	27.1669	26.4233	25.0642	30.9012	27.4661	32.5705
285195	SLC9A9	3.91756	2.97925	3.48666	3.13633	3.08155	4.1565	3.8571	4.66356	4.40843	3.08334	4.07586	4.47525	2.17656	2.17823	1.29229	1.25912	1.6479	2.69647	4.01079	2.47215	3.00573	3.41821	3.74987	4.50873	4.15088	4.6226	3.88159	3.80141	4.70375	4.18472	1.72428	1.37861	1.39998	2.03846	2.83521	2.62939
205428	DIPK2A	4.55129	6.22934	4.41874	6.23193	6.85379	4.9945	8.95557	5.90985	5.39452	11.8641	9.99555	7.22924	7.89466	6.48155	4.68456	7.35588	8.45079	9.09095	9.8398	6.97145	7.33752	6.21055	7.60248	4.7553	10.2491	11.1916	11.008	12.5612	11.8336	10.7032	10.1541	11.0748	10.387	9.96067	10.8093	11.3657
5352	PLOD2	275.843	248.124	225.149	268.136	201.682	215.535	358.578	237.922	239.447	353.645	215.001	231.106	310.806	186.903	245.455	194.832	274.524	175.001	160.164	226.795	223.308	182.176	234.187	223.323	203.086	200.086	209.576	206.268	201.222	206.339	144.111	127.108	154.585	154.367	123.036	136.007
57088	PLSCR4	7.54707	7.38041	5.24726	7.77973	6.05684	6.23475	7.5812	5.62843	6.72865	7.90943	5.96822	6.94237	15.6049	14.3444	14.296	17.2963	18.465	12.4038	7.70071	9.14694	8.57517	11.1212	11.6092	11.5536	7.58433	7.20152	6.76246	10.688	9.50653	9.81799	9.50268	10.3855	8.67085	12.0918	15.4755	16.0308
57047	PLSCR2	0	0	0.0345214	0.0814632	0	0	0	0	0	0.0670291	0	0	0	0	0	0	0	0.077042	0	0	0	0	0	0.0352244	0	0	0.0606499	0	0	0	0	0.229768	0	0	0	0
5359	PLSCR1	9.62108	11.6123	10.2874	10.3458	11.7418	13.5086	12.192	12.7042	10.9051	11.8306	12.3246	12.2209	9.7392	10.9443	12.8825	16.236	10.3945	13.3668	15.0271	17.1567	12.5091	16.0319	19.2631	18.4576	17.4747	19.9988	18.4982	17.795	19.2111	19.2336	15.1736	14.7511	15.6256	18.7631	15.2393	20.7382
84107	ZIC4	0	0	0	0	0	0	0	0	0.0580056	0	0	0	0	0	0	0	0	0.077042	0	0.0988859	0	0	0	0	0	0	0	0	0	0	0	0	0.135482	0	0	0
7545	ZIC1	0	0	0.0690428	0.0814632	0	0	0	0	0	0	0.0485221	0	0	0	0	0	0	0.038521	0	0	0	0.0481438	0	0	0	0	0.151625	0	0	0	0	0	0	0.0926574	0	0
185	AGTR1	0.172834	0.304696	0.138086	0.366584	0.212521	0.0670403	0.177338	0.0402031	0	0.201087	0.0970442	0.11475	0.110673	0	0.323073	0.0662692	0	0.115563	0.160431	0	0.0884038	0	0	0.281796	0.256227	0.389272	0.18195	0.110186	0.198053	0	0.229904	0.0459536	0.0451607	0.0463287	0.177201	0.0424095
1359	CPA3	0	0	0	0	0	0	0	0.0402031	0.0580056	0	0	0.057375	0	0	0	0	0	0	0	0	0	0	0	0	0	0	0	0	0	0.160951	0	0	0	0	0	0.0848189
2992	GYG1	14.6909	15.5733	19.0903	16.6185	15.7265	17.3634	16.2708	18.7748	18.5038	15.3497	17.2253	22.2041	17.2649	18.7009	20.6767	18.6879	13.2255	16.5255	24.5995	24.7709	28.5544	21.9054	21.5232	22.755	27.4676	24.6701	31.0831	22.6432	23.4692	30.2587	34.1024	29.732	28.8577	27.7972	25.3397	27.9902
6596	HLTF	9.10258	8.22679	8.90653	9.73485	8.76647	10.2907	6.78318	8.08082	7.48272	8.9819	9.2192	9.46687	7.82087	9.29731	11.7518	13.1213	8.49304	9.86137	23.5834	24.3259	23.6922	19.8834	22.3451	24.1992	26.4939	24.0375	25.1697	21.5964	23.2217	21.7283	22.4539	19.6681	22.8965	24.6932	21.6776	23.0708
100873945	HLTF-AS1	0	0	0	0	0	0	0	0	0.232022	0.0335145	0	0	0.0368909	0	0	0	0	0	0	0	0.0442019	0.0962876	0	0	0	0	0	0	0	0	0	0	0	0	0	0
84343	HPS3	8.75691	10.2242	11.4956	9.49046	8.07578	10.1566	9.26592	12.4227	11.5431	10.6241	12.5672	9.75374	10.0343	10.838	12.9633	13.1213	10.9438	10.4392	16.471	15.7723	15.7359	10.3991	12.5852	10.673	17.8847	19.3176	19.5293	15.8117	15.1015	14.4856	18.0474	19.1167	21.1803	11.8138	13.5263	14.6737
1356	CP	0.115222	0.13542	0.0690428	0.366584	0.10626	0	0.177338	0.442234	0	0.36866	0.0970442	0.11475	0.184455	0.0531275	0.0403842	0.0662692	0.0845079	0	0.106954	0.148329	0	0	0.154104	0.105673	0.0512455	0	0	0.165279	0.0990263	0	0.0383173	0	0	0.277972	0	0
116441	TM4SF18	0.0576112	0	0	0	0	0	0	0	0.348034	0.0670291	0	0.057375	0	0.0531275	0.121152	0.265077	0	0	0.0534772	0.0494429	0	0	0.0513681	0	0.102491	0.0973179	0.0606499	0	0.198053	0	0.0383173	0.0459536	0.180643	0	0.118134	0
4071	TM4SF1	591.149	402.605	536.359	424.057	287.275	350.621	546.379	463.059	555.23	398.857	346.545	419.927	539.751	347.719	502.419	302.254	405.638	249.5	183.106	171.963	206.644	98.4541	92.9763	109.548	217.588	187.142	232.896	159.714	147.599	189.922	268.106	214.42	256.061	157.008	108.447	128.755
100874091	TM4SF1-AS1	0.0576112	0	0.0345214	0	0	0	0	0	0.232022	0	0	0	0.0368909	0	0.201921	0.198808	0.0845079	0	0	0	0	0	0	0.0704489	0	0	0	0	0.0990263	0	0	0	0	0	0	0
7104	TM4SF4	0	0.169275	0	0	0.0531301	0	0	0	0	0	0	0	0	0	0	0	0	0	0	0	0	0.0481438	0	0	0	0	0	0	0	0	0	0	0.0903213	0	0	0
25937	WWTR1	172.488	207.464	164.633	214.045	260.072	228.976	199.018	272.979	225.874	282.829	362.557	317.341	180.765	258.412	208.342	259.179	222.045	321.997	306.959	279.056	265.167	311.683	281.6	258.406	268.065	320.808	323.537	349.069	357.188	358.357	245.039	272.643	277.648	275.146	307.68	281.132
100128025	WWTR1-AS1	0.518501	0.609392	0.24165	0.366584	0.212521	0.201121	0	0.402031	0.290028	0.234602	0.339655	0.401625	0.110673	0.0531275	0.444226	0.0662692	0.0845079	0.38521	0.37434	0.247215	0.353615	0.144431	0.0513681	0.563591	0.153736	0.340613	0.151625	0.165279	0.14854	0.402377	0.574759	0.321675	0.180643	0.37063	0.531603	0.212047
51122	COMMD2	12.9625	7.21113	10.0112	12.0158	8.50082	9.3186	24.0736	22.6343	22.7962	21.885	21.0586	21.6304	19.8104	19.8166	22.494	22.3327	18.972	19.7227	12.9415	10.2347	10.6085	14.1543	10.3764	13.1035	20.3957	22.9184	23.1076	21.6515	22.0334	17.1412	21.8408	20.6332	22.3997	25.0175	24.9263	25.1064
11342	RNF13	7.60468	9.14087	7.62923	10.1014	9.24464	8.68172	6.47284	4.82437	4.06039	4.59149	4.6096	4.41787	11.4731	9.98797	11.0249	13.2538	10.648	7.93532	13.6367	12.163	15.6475	15.406	18.4412	15.3931	8.76298	5.35248	7.24766	9.14542	7.17941	11.1861	13.4494	14.0159	15.3546	16.0761	16.5978	17.3455
5217	PFN2	115.568	124.282	128.005	110.301	111.733	128.315	111.324	97.5326	103.54	105.437	100.101	101.783	113.882	114.118	126.201	107.157	118.269	104.276	97.4888	102.297	124.561	85.5034	83.7814	99.1568	106.232	90.7976	105.682	84.2922	81.8948	91.9833	99.8931	93.4696	110.011	89.3681	79.0316	84.8189
646903	LOC646903	0.345667	0.507826	0.24165	0.529511	0.531301	0.268161	0.665018	0.643249	0.522051	0.536233	0.145566	0.401625	0.516473	0.796912	0.726915	0.331346	1.14086	0.731899	0.588249	0.444986	0.353615	0.962876	0.565049	0.563591	0.358718	0.535248	0.485199	0.330557	0.346592	0.724278	0.651394	0.919072	0.948374	1.52885	0.76787	0.80578
653659	TMEM183B	20.8553	25.7637	26.1672	21.8729	26.2463	26.4474	20.3052	20.6644	23.6663	23.1585	24.8918	24.8434	21.3598	27.3075	27.8247	25.9113	20.0706	23.96	24.1182	22.101	19.7583	25.0348	25.0163	27.2285	19.1146	19.7555	23.2896	24.6265	23.8158	23.3378	23.4502	22.8849	21.9481	26.5464	24.8672	26.3787
105374313	LOC105374313	0.115222	0.0338551	0.0345214	0.24439	0.0531301	0.0335202	0	0.0402031	0	0.0670291	0.0485221	0	0.0737818	0	0.0403842	0	0.042254	0	0	0	0.176808	0	0	0	0	0	0.1213	0.0550929	0.0990263	0.0804753	0	0.0459536	0.135482	0	0	0.0424095
101927992	LINC01213	0	0	0.0345214	0	0	0	0	0	0	0	0	0	0	0	0	0	0	0	0	0.0494429	0	0	0	0	0	0	0	0	0	0	0	0	0	0	0	0
101928022	LINC01214	0	0	0	0	0	0	0	0	0	0	0	0	0	0	0	0	0	0	0	0	0	0	0	0	0	0	0	0	0	0.160951	0	0	0	0	0	0.0848189
9819	TSC22D2	44.1878	36.3265	37.1105	37.5138	33.5251	32.2129	47.1276	43.7409	48.0867	37.8379	41.2438	34.0807	36.4482	34.6923	34.6092	35.0564	28.6904	30.9323	30.9633	31.3963	27.803	28.7418	32.6701	32.2304	32.2846	35.521	30.9921	26.8302	33.3224	36.2139	32.3015	32.673	30.3028	29.6967	30.006	33.6307
27230	SERP1	165.344	165.619	170.363	168.67	162.472	158.517	173.348	159.928	159.341	163.719	160.899	143.437	164.976	130.109	143.041	144.401	155.199	137.212	106.74	111.692	114.881	122.141	127.598	140.863	91.9856	101.259	86.3351	107.266	95.709	99.6284	104.874	110.151	104.682	113.598	126.108	123.539
83939	EIF2A	59.3396	65.882	64.2098	59.183	62.4279	68.1129	59.7186	68.9483	65.4883	63.8787	60.9923	70.2269	68.5433	61.0966	76.6088	71.7033	62.5781	57.4348	60.2688	65.2647	71.7839	56.3764	67.2409	65.8697	63.5956	65.6409	70.5661	59.8309	58.7226	72.6692	72.3813	61.44	67.8313	72.4118	73.3612	80.7476
51714	SELENOT	43.6693	51.5613	47.7431	44.9269	50.2611	46.593	41.5415	53.5907	54.6413	45.6803	47.6002	52.2686	44.4536	48.8242	56.9821	47.1174	46.0568	43.1435	54.0654	53.695	57.9929	45.9773	42.841	47.236	63.4931	59.9965	74.2051	58.2883	52.7315	64.2998	64.7945	54.2712	66.1152	53.139	42.0557	47.541
131831	ERICH6	0	0.0338551	0.103564	0	0.0531301	0	0.0443345	0.0804061	0	0	0.291133	0	0.0368909	0	0	0	0.042254	0.115563	0	0	0.176808	0	0	0	0.102491	0.0486589	0	0	0	0.0804753	0	0.183814	0	0.0463287	0	0.169638
101928085	ERICH6-AS1	0.46089	0.338551	0.4833	0.7739	0.478171	0.435762	0.753687	0.201015	0.522051	0.100544	0.291133	0.57375	0.553364	0.265637	0.201921	0.0662692	0.338032	0.539294	0.481294	0.593315	0.751433	0.0962876	0.256841	0.563591	0.153736	0.0973179	0.576174	0.330557	0.14854	0.321901	0.42149	0.50549	0.541928	0.37063	0.177201	0.551323
101928105	LOC101928105	0	0.0677102	0.0345214	0	0.371911	0	0	0	0	0.0670291	0	0.11475	0	0	0	0	0	0	0	0	0.132606	0.192575	0	0	0.153736	0.0973179	0.303249	0.165279	0	0.0804753	0	0.0459536	0.270964	0.0926574	0.354402	0.0848189
6478	SIAH2	23.2173	22.1074	21.8175	24.3575	19.8175	22.6261	28.1524	25.8506	25.5225	25.1359	27.1724	20.7697	28.2953	23.9605	23.1805	23.7244	25.0566	22.2651	21.4443	21.9527	20.9517	31.823	32.0537	30.7509	21.2669	19.3176	17.4975	24.0205	23.6178	24.1426	25.5193	26.6531	25.6964	33.3103	30.7739	33.5459
116931	MED12L	1.5555	1.72661	1.79511	3.38072	2.17834	2.11177	1.50737	2.89462	1.45014	2.98279	1.94088	1.836	1.77076	1.27506	0.767299	2.18688	1.94368	1.4638	0.160431	0.889973	0.397817	1.34803	2.10609	1.05673	0.204982	0.291954	0.242599	0.275465	0.792211	0.643802	0.268221	0.0919072	0.180643	0.509616	0.531603	0.975418
9934	P2RY14	0.0576112	0.0338551	0	0.0407316	0	0.10056	0	0	0.116011	0.100544	0	0	0	0	0	0	0.169016	0.077042	0	0	0	0.0481438	0.102736	0.0352244	0	0	0	0	0	0	0	0	0	0.138986	0	0
53836	GPR87	0	0	0.103564	0	0	0	0	0.0804061	0	0	0	0	0	0	0	0	0	0	0	0	0	0	0	0	0	0	0.0303249	0	0	0	0	0.0919072	0	0	0.059067	0
64805	P2RY12	0	0	0	0	0	0	0.0886691	0	0	0.134058	0	0	0.110673	0	0	0	0	0	0.0534772	0	0	0	0	0	0	0	0	0	0	0	0	0	0	0.0926574	0	0
285313	IGSF10	6.22201	3.41936	2.48554	5.70242	5.10049	4.45818	6.82752	5.74904	2.78427	10.356	6.16231	3.84412	6.45591	4.2502	2.98843	3.18092	6.92965	4.39139	2.03213	3.06546	1.81228	4.42923	3.95535	3.452	1.53736	2.09233	2.27437	3.03011	4.20862	3.21901	1.18784	2.11387	1.98707	3.19668	6.02483	4.62263
101928142	AADACL2-AS1	0	0.0338551	0	0	0	0	0	0	0	0	0	0	0	0	0	0	0	0	0	0	0	0	0	0	0	0	0	0	0	0	0	0	0	0	0	0
201651	AADACP1	1.44028	3.52093	1.31181	3.38072	2.86903	2.34641	1.55171	2.25137	1.10211	2.94928	3.15394	3.72937	1.99211	2.17823	1.57498	1.59046	3.00003	3.19724	1.22997	2.66992	1.01664	3.32192	5.59913	4.36783	0.819928	1.36245	1.24332	1.5426	2.82225	1.93141	0.881297	1.37861	1.17418	2.68707	4.07562	3.35035
13	AADAC	25.6946	33.6181	17.1571	35.2328	38.9975	23.8328	19.5959	21.9911	13.9794	35.693	34.6933	23.5237	20.1424	21.251	13.6902	18.2903	28.6904	25.8861	44.5465	55.2772	41.2404	45.881	41.7109	38.1128	28.8512	29.8766	19.408	37.2979	38.6698	35.4091	24.6763	25.5502	20.6384	33.403	35.0267	33.0794
56670	SUCNR1	0.230445	0.203131	0.138086	0.0814632	0.318781	0.134081	0.443345	0.482437	0.406039	0.804349	0.679309	0.459	0.848491	0.106255	0.363457	0.463885	1.05635	0.924503	0.267386	0.543872	0.265211	0.337007	0.205473	0.140898	0.409964	0.875861	0.212275	0.881487	0.792211	1.04618	0.191586	0.229768	0.406446	0.231644	1.06321	0.296866
4154	MBNL1	114.819	108.37	116.993	97.9595	88.6211	93.5547	105.915	93.7134	112.589	98.2646	84.574	98.5702	136.533	115.977	114.933	97.0844	103.987	96.5336	114.174	120.295	127.257	97.6356	87.8395	110.288	116.327	105.979	117.054	110.516	99.6205	118.621	134.609	128.119	136.656	125.18	135.381	133.378
401093	MBNL1-AS1	11.6951	7.27884	9.80408	7.00583	5.25988	5.63139	7.75854	4.42234	4.87247	6.33425	4.46403	3.61462	7.48886	4.94086	4.52303	2.91585	6.84514	4.27583	11.5511	8.20753	10.9179	6.11426	5.29092	7.81983	8.19928	6.61762	5.57979	8.09866	5.99109	5.5528	7.96999	7.85807	7.58699	7.36626	7.02897	7.50648
5028	P2RY1	0	0.0677102	0	0.0407316	0.0531301	0	0.177338	0.0402031	0.232022	0	0.145566	0.11475	0	0	0.0403842	0.132538	0.0845079	0	0.0534772	0.0494429	0	0	0	0	0.0512455	0.0486589	0.0303249	0.0550929	0	0.0804753	0.0766345	0.137861	0	0.0463287	0.118134	0
5912	RAP2B	27.3077	33.3134	41.6673	26.0682	34.8002	32.6151	26.9554	37.0672	52.6691	35.626	47.1635	47.3917	32.3902	45.9553	43.5745	46.3885	31.3102	44.5302	59.0388	60.0732	54.7662	48.8659	49.3134	47.4825	56.575	58.5854	61.317	52.173	57.3363	68.0821	66.4421	66.2191	69.9087	50.6373	55.9955	61.833
100507524	ARHGEF26-AS1	0	0.0677102	0.0690428	0.0407316	0.0531301	0	0	0.241218	0	0	0	0	0.0368909	0.0531275	0.0403842	0	0.126762	0	0	0.197772	0	0	0	0	0.153736	0.0973179	0.0303249	0.0550929	0.14854	0	0.0383173	0.0459536	0	0	0.059067	0
26084	ARHGEF26	10.5429	16.5551	13.7395	12.9934	11.0511	15.7545	8.6009	8.40244	8.2368	8.7473	6.84162	8.43412	12.5429	13.1756	19.7479	12.9888	11.1973	12.0571	9.51893	8.60307	12.0671	6.88456	7.75659	9.19358	9.73664	8.418	8.43033	7.43754	6.33769	6.8404	11.0737	12.3615	14.9933	10.4703	9.62791	9.4149
170506	DHX36	37.7354	42.0142	33.5548	43.6643	33.2063	40.6935	38.704	42.0122	35.8475	43.77	33.2862	37.7527	49.028	41.0676	36.7496	33.5322	47.5357	33.3977	27.2199	33.1762	35.1847	26.7198	31.4887	29.7294	34.9494	35.0344	36.208	31.1275	29.2623	30.983	36.6696	28.0317	34.3673	31.1329	31.6008	32.3584
4311	MME	12.9625	8.9716	11.3575	12.4639	9.29777	12.1343	18.8865	17.5285	19.5479	20.3098	18.9721	18.3026	20.5851	20.2416	22.7363	22.0677	22.1833	20.8013	8.71678	7.31756	7.24911	9.00289	9.81131	11.8354	16.1936	16.7873	23.1076	14.9302	18.3694	20.6017	16.5531	15.0728	21.9481	17.9292	22.3864	26.5907
23007	PLCH1	0	0	0	0	0.0531301	0	0	0	0	0	0.0970442	0	0	0	0	0	0	0	0.106954	0	0	0	0.0513681	0.0704489	0	0.0973179	0	0	0.247566	0	0.0383173	0.0459536	0	0	0.118134	0
285315	C3orf33	2.59251	1.04951	2.14033	1.75146	1.64703	1.13969	1.01969	1.96995	1.27612	1.00544	1.35862	1.377	1.6232	1.11568	1.7769	1.06031	1.30987	1.07859	0.802157	1.0383	1.10505	0.625869	1.48968	1.09196	1.53736	1.6544	1.9408	1.26714	2.07955	1.12665	0.84298	0.597397	0.903213	1.71416	1.47667	1.22987
9197	SLC33A1	23.3902	33.0764	28.8254	29.2453	30.603	31.9112	31.6992	32.0016	30.4529	27.9511	26.396	27.3679	23.6102	22.2604	26.492	27.8993	26.2397	25.4624	34.6532	37.1811	37.5716	32.7378	34.879	39.6627	36.6918	31.6283	35.9654	34.7085	35.699	34.7653	32.9528	29.6401	33.1028	33.403	30.1832	33.2914
8833	GMPS	58.4178	58.2985	53.7498	64.3559	59.612	61.7441	51.162	58.8171	45.8824	55.2655	45.0285	52.9571	66.2561	55.0932	60.2532	52.6178	62.6204	52.1574	43.7443	49.6902	50.3902	39.4298	43.2006	46.7428	54.9351	45.0095	53.4022	42.7521	47.2851	46.9976	63.8749	53.8576	58.0766	48.9231	48.7893	45.887
7881	KCNAB1	3.51429	2.57299	1.72607	2.89194	2.33773	2.04473	3.14775	3.17604	0.812079	3.78714	2.76576	2.92612	2.36102	1.91259	1.45383	1.19285	2.02819	2.27274	7.9681	7.91087	4.597	2.11833	2.56841	0.845387	5.89323	9.39118	4.91264	5.95003	7.77357	5.95517	3.02706	3.07889	2.70964	0.555945	0.59067	0.339276
6747	SSR3	240.008	246.804	256.494	216.651	199.132	222.205	295.224	254.124	243.334	230.815	214.516	227.721	269.783	266.116	310.393	236.581	257.58	222.921	229.096	254.384	255.045	198.978	211.431	228.395	276.213	250.691	266.799	230.784	216.62	221.87	278.796	248.977	274.757	255.086	209.156	212.98
100287227	TIPARP-AS1	0.0576112	0.0677102	0.276171	0.162926	0.15939	0.368722	0.310342	0.120609	0.464045	0.201087	0.0485221	0.057375	0	0.0531275	0.323073	0.132538	0.169016	0.269647	0.106954	0.0494429	0.22101	0.240719	0.154104	0.0704489	0.461209	0.243295	0.303249	0.330557	0.297079	0.563327	0	0.137861	0.135482	0.0463287	0.118134	0.339276
25976	TIPARP	72.5326	84.5361	59.0316	44.316	67.5815	45.6209	67.3441	70.7574	59.5138	63.9793	67.009	54.4488	64.8173	52.2775	49.5918	29.4235	46.8596	35.0541	53.3167	66.6491	52.5561	31.4379	64.3129	26.9467	47.9658	62.4781	56.2224	43.4683	55.3557	47.4804	34.5239	48.4351	40.5543	27.0096	38.7479	29.1777
730091	LINC00886	0.576112	0.338551	0.276171	0.24439	0.10626	0.569843	0.354676	0.482437	0.290028	0.201087	0.582265	0.11475	0.110673	0.478147	0.363457	0.662692	0.42254	0.231126	0.588249	1.28552	1.54707	0.722157	0.513681	1.02151	1.17865	0.827202	0.909748	0.826394	0.990263	1.20713	1.18784	0.827165	0.496767	1.06556	0.886004	0.339276
647033	PA2G4P4	28.1143	29.9279	27.479	25.3351	27.4683	27.453	25.4037	21.9107	19.7799	22.4883	19.1177	20.3107	24.5693	26.4575	26.0882	23.0617	23.8312	23.2281	22.7813	18.5411	22.3662	19.1131	15.205	21.0642	23.4192	18.831	24.5329	21.5413	13.319	18.9922	27.78	20.3574	23.1223	22.9327	19.3149	18.6178
389170	LEKR1	0.172834	0.101565	0.0690428	0.162926	0	0.234641	0.133004	0.0402031	0	0.0335145	0	0	0.147564	0.106255	0	0	0	0.231126	0.267386	0.0988859	0.0442019	0	0	0.140898	0.358718	0.0973179	0.0606499	0.0550929	0.346592	0	0.191586	0.0459536	0.135482	0.0463287	0.177201	0
339894	LINC00880	0.0576112	0.13542	0.0690428	0	0	0.167601	0.0886691	0.281421	0	0.100544	0.0970442	0.11475	0.221345	0.106255	0	0.0662692	0	0.115563	0	0	0	0	0	0	0.0512455	0	0.0606499	0.0550929	0	0.321901	0	0	0	0.138986	0	0.127228
100498859	LINC00881	0	0.13542	0	0	0	0	0	0	0	0.0335145	0.0970442	0.2295	0	0.106255	0	0	0.169016	0	0	0.148329	0	0	0	0	0	0	0	0	0	0	0	0	0	0	0	0
57018	CCNL1	42.1714	44.3502	42.2542	39.1838	39.5288	41.4644	54.7531	45.3491	46.6945	46.9539	44.3492	39.7608	44.3429	40.6957	42.1611	40.623	47.3667	38.0587	22.4604	27.7375	25.6813	26.0939	33.1838	34.2382	23.8804	26.4705	33.0239	27.4914	28.1235	29.0516	27.0137	28.6751	32.3802	30.9012	39.1614	38.2958
79674	VEPH1	12.444	14.7947	17.3988	12.3417	13.2825	19.7434	10.0196	15.84	18.9098	11.7971	11.1601	17.2699	9.84987	15.1413	22.8574	15.507	9.80292	15.4084	48.8246	53.25	62.7667	28.453	25.0676	33.9916	63.7494	56.8336	69.4744	43.0276	33.9165	43.3762	55.8283	42.6909	50.309	32.8007	22.1501	27.3541
5806	PTX3	564.533	434.53	501.458	321.902	231.01	250.898	1020.94	693.624	844.562	549.672	378.909	464.794	852.77	443.721	610.245	297.814	448.357	255.009	82.1944	92.0628	96.6254	70.5307	88.3532	111.767	167.931	130.698	143.073	118.119	109.276	143.97	186.184	122.007	117.147	145.75	114.176	139.273
152078	SLC66A1L	0.576112	0.947942	0.310693	0.122195	0.371911	0.905044	1.50737	0.52264	1.39213	0.268116	0.24261	0.688499	0.516473	0.690657	0.686531	1.12658	0.887333	0.963024	1.39041	1.0383	1.19345	0.38515	0.719154	0.845387	3.07473	1.41111	1.18267	0.716208	0.643671	0.885228	1.83923	1.33265	0.948374	1.48252	1.00414	0.508914
6474	SHOX2	0.806557	1.11722	0.863035	0.610974	1.75329	0.905044	0.798022	0.924671	0.986095	1.50815	0.630787	0.860624	0.442691	1.22193	0.48461	0.662692	0.591555	1.30971	1.65779	0.939416	1.76808	1.20359	2.97935	2.14869	0.717437	0.535248	0.758123	0.991672	1.18832	1.2876	0.766345	0.781211	1.44514	0.694931	1.59481	1.10265
51319	RSRC1	5.1274	5.55223	4.14257	4.52121	4.72858	4.8269	5.63049	5.06559	4.52444	4.1558	4.65812	5.85225	4.50069	6.58781	7.87491	7.95231	3.7606	6.62561	11.0163	8.99862	11.4925	8.61774	8.01343	8.45387	10.4028	11.2889	11.4022	9.09033	9.4075	10.6227	12.2232	12.0858	11.6514	10.9799	10.0414	11.1961
4291	MLF1	7.77752	6.36476	5.90316	7.739	5.41927	5.69843	5.36448	5.86965	5.39452	6.56885	4.99778	4.24575	6.60347	6.80032	6.3807	5.169	5.83105	6.00927	3.15515	3.36212	2.03329	3.5145	4.05808	3.48722	3.58718	2.38429	3.03249	3.63613	3.41641	3.86281	3.56351	3.44652	3.74833	3.84528	3.60308	3.68962
85476	GFM1	37.7354	41.574	40.1484	36.7399	37.138	43.7438	35.1129	38.1929	35.9055	33.1124	34.0625	35.8593	37.186	36.9767	40.5861	41.5508	38.4511	33.0895	26.6316	29.0724	31.7812	27.1531	26.1464	31.5963	33.2071	31.677	36.2989	26.0039	28.074	28.9711	34.1024	35.8898	36.0834	32.0131	31.0692	29.0929
56925	LXN	89.1246	61.684	62.829	90.5871	53.0239	62.0458	109.107	113.091	77.9595	125.981	106.118	95.9309	123.253	81.0726	87.1894	76.806	122.579	75.6167	42.033	43.3615	40.5774	24.9385	24.0917	19.1621	34.5907	43.1605	37.8758	32.4497	42.4328	40.801	31.5351	31.7999	32.1544	12.5551	16.0662	17.7272
5918	RARRES1	9.10258	4.46887	4.45326	8.67583	3.66598	4.22354	10.1526	7.03554	3.77036	10.5906	4.1729	3.9015	10.4032	4.8346	4.11918	2.78331	10.0142	3.92914	1.97865	2.0766	2.65211	1.68503	1.43831	1.33853	3.63843	1.80038	1.60722	2.91992	2.22809	2.25331	1.80091	1.97601	1.30966	1.20455	0.826937	0.466504
64747	MFSD1	39.4061	47.4648	45.2231	39.4689	44.4168	48.6713	39.0587	54.7968	54.6413	47.155	49.7837	55.8832	48.1426	46.8584	57.0224	49.6357	49.5639	48.3438	39.4127	54.4367	49.5503	39.7668	44.1766	45.2986	49.2469	53.5735	56.1315	50.1896	52.781	63.5755	50.9236	49.7218	50.8961	47.8576	51.4473	50.4673
654502	IQCJ	0	0	0	0	0	0	0	0	0	0	0	0.057375	0	0	0	0	0	0	0	0	0	0	0	0	0	0	0	0	0	0	0	0	0	0	0	0
100874433	IQCJ-SCHIP1-AS1	0	0	0	0	0	0	0	0	0	0	0	0	0	0	0	0	0.0845079	0	0	0	0	0	0	0	0	0	0	0	0	0	0	0	0	0	0	0
101928376	IL12A-AS1	0	0.101565	0.0345214	0.0814632	0.15939	0.0335202	0	0	0.290028	0	0.0485221	0.286875	0.0737818	0	0	0	0.169016	0.038521	0	0	0	0	0	0.0704489	0	0	0	0	0	0	0	0	0	0	0.059067	0
3592	IL12A	2.30445	1.82817	2.10581	2.85121	2.39086	3.68722	1.19703	1.2463	1.21812	0.971922	0.339655	0.860624	2.25035	1.22193	1.73652	2.51823	2.02819	1.73344	0.213909	0.395544	0.397817	0.240719	0.770522	0.739713	0.717437	0.0486589	0.242599	0.550929	0.198053	0.0804753	0.0383173	0.137861	0	0.972903	0.413469	0.975418
105374314	LOC105374314	0	0	0	0	0.10626	0	0	0	0	0	0	0	0	0	0	0	0	0	0	0	0	0	0	0	0	0	0	0	0	0	0	0	0	0	0	0
401097	C3orf80	1.15222	3.25009	1.4499	4.15462	8.92586	5.73195	0.620683	0.643249	0.580056	2.41305	2.37758	1.49175	0.516473	1.59382	0.524994	3.11465	3.42257	4.85364	5.02685	5.38928	2.87312	31.3898	32.3106	25.0446	0.256227	0.583907	0.606499	5.39911	4.10959	3.70186	1.14952	1.42456	0.948374	8.84878	8.09217	6.53106
57560	IFT80	14.518	14.9639	13.3943	17.3109	13.3888	13.9779	17.0245	17.0461	12.1232	21.3152	15.2845	14.5732	20.6589	18.6477	15.5479	14.1153	22.0143	17.1033	18.8774	16.86	20.6423	17.1392	23.167	18.6337	19.1658	19.7555	19.8628	19.8885	17.3296	17.3022	19.8483	16.9109	17.7933	17.9755	17.4838	18.3209
10051	SMC4	21.9499	31.4175	27.2719	30.5894	32.3563	40.2577	24.4283	32.3233	37.8777	38.106	40.3704	41.769	34.7512	65.1874	81.4952	79.5231	38.2821	76.4256	114.762	88.1073	131.987	90.2215	68.6278	88.6599	149.329	137.753	171.548	98.9469	89.8169	115.804	175.493	135.885	172.74	122.956	91.3766	94.9124
286827	TRIM59	1.90117	1.25264	2.52006	3.38072	2.39086	3.28497	1.64038	1.88954	1.79817	1.97736	2.23202	2.81137	2.61925	3.93143	4.24034	3.51227	4.3099	3.8521	10.3211	6.57591	9.41501	8.23259	5.39365	9.47537	13.1701	8.95325	10.6137	8.92505	6.58525	5.79422	14.7905	10.4315	13.0966	11.9991	7.08804	7.93057
3840	KPNA4	180.15	159.288	150.928	163.863	125.068	138.002	165.589	156.149	155.571	146.291	112.668	131.389	180.729	132.553	156.004	122.134	157.861	109.284	90.5903	95.4743	104.803	73.0341	71.9668	79.3959	103.977	101.697	108.321	85.7246	86.8956	104.779	107.557	94.4347	107.528	86.403	77.0233	77.9486
677767	SCARNA7	0.288056	0.0338551	0.138086	0	0.371911	0.0335202	0	0	0	0.0670291	0.0485221	0.172125	0.0368909	0	0.161537	0.132538	0.0845079	0.038521	0	0	0.0884038	0	0	0.0352244	0	0	0	0	0	0	0	0.0459536	0	0.0463287	0	0.0848189
80117	ARL14	0	0.0338551	0.103564	0.122195	0	0.0335202	0	0.0402031	0.116011	0.100544	0	0	0.0368909	0	0.0403842	0.132538	0	0	0.106954	0.296658	0.0442019	0	0	0.105673	0.102491	0.0486589	0	0.275465	0.0990263	0	0.0766345	0.137861	0.0451607	0	0.118134	0
151742	PPM1L	2.53489	4.87513	3.72831	2.52536	5.10049	3.68722	3.54676	2.573	2.0302	2.94928	3.34802	1.6065	2.13967	3.40016	1.61537	2.45196	2.1127	2.58091	3.0482	5.6365	5.30423	6.16241	10.325	9.29925	2.71601	1.80038	2.57762	4.29725	3.86203	4.66757	1.53269	2.25173	1.89675	4.72553	7.44244	5.08914
8706	B3GALNT1	6.22201	4.672	6.21385	5.21364	5.04736	5.22914	5.85216	4.86457	4.46643	5.36233	4.36699	4.18837	4.64826	5.89715	3.71534	3.77735	5.02822	4.50695	6.3103	6.42758	5.39263	4.57366	4.41766	4.57918	6.25195	8.02873	7.45993	4.90327	6.83282	8.44991	5.78591	5.33062	4.56123	4.21591	4.01655	3.5624
51068	NMD3	60.7223	57.0458	55.2343	59.5496	57.4337	65.0291	57.2359	55.9225	54.3513	54.1595	46.9209	49.5146	56.7382	46.1678	59.8493	52.2864	52.5217	48.0357	28.3964	36.2417	34.7427	38.4669	41.0431	47.6234	28.2363	30.8498	34.2065	35.4247	32.3321	35.2482	35.2136	31.3404	37.3479	40.4913	35.0858	43.1728
165679	SPTSSB	0	0	0	0	0	0	0	0	0	0	0	0	0	0	0	0	0	0	0	0	0	0	0	0.105673	0	0	0	0	0	0	0	0	0	0	0	0
101243545	LINC02067	0.518501	0.677102	1.41538	1.34414	1.48764	1.44137	1.55171	1.00508	1.27612	1.50815	0.970442	0.860624	0.8116	1.43444	0.726915	1.39165	1.14086	1.42528	1.55084	1.28552	1.94488	1.5406	0.616418	0.739713	0.922418	1.0705	1.27365	1.10186	1.23783	1.44856	1.45606	1.19479	1.53546	1.11189	0.59067	1.06024
22865	SLITRK3	0	0	0	0	0	0	0	0	0	0	0	0	0	0	0	0	0	0.038521	0	0	0	0	0	0	0	0	0	0	0	0	0	0	0	0	0	0
103695433	LINC01322	0	0	0.138086	0	0.0531301	0	0	0	0	0	0	0.057375	0	0	0.161537	0	0	0	0	0	0	0	0.154104	0	0	0	0	0	0.0495132	0.0804753	0	0	0.0451607	0.0463287	0	0
590	BCHE	0.403279	0.304696	0.379736	0.325853	0.10626	0.268161	0.310342	0.562843	0.290028	0.435689	0.630787	0.459	0.295127	0.265637	0.0807683	0.0662692	0.253524	0.192605	0.320863	0.0988859	0.0442019	0	0.0513681	0.176122	0.256227	0.291954	0.576174	0.550929	0.198053	0.885228	0.0766345	0.367629	0.541928	0.37063	0.354402	0.0848189
151790	WDR49	0	0	0	0	0	0	0	0	0	0	0	0	0	0	0	0	0	0	0	0.0494429	0	0	0	0	0	0	0	0	0	0	0	0	0	0	0	0
11235	PDCD10	24.8304	20.9563	22.8532	21.2619	17.161	20.5479	21.4136	19.6593	19.6639	20.2428	18.1473	20.9419	20.1055	19.604	23.3824	17.23	19.5636	18.7982	18.3427	18.7389	18.0786	16.3689	16.9515	16.5203	17.6284	19.9015	21.2578	19.0621	17.082	18.2679	22.2623	18.1517	22.3545	19.875	17.602	18.9146
5274	SERPINI1	2.53489	2.47142	1.96772	1.91438	1.5939	0.938564	2.12806	1.60812	0.870084	1.34058	1.69827	0.917999	1.10673	0.743785	1.37306	1.12658	1.26762	0.885982	2.03213	3.65878	2.96153	1.34803	3.08209	2.21914	1.38363	1.80038	1.78917	1.48751	1.8815	1.44856	0.574759	0.735258	0.903213	0.741259	1.06321	0.933008
27333	GOLIM4	192.422	203.909	207.992	183.251	181.333	180.908	222.471	218.986	228.484	206.517	231.644	209.074	174.346	179.571	171.713	162.227	161.833	179.084	250.166	246.72	242.403	187.376	169.515	168.091	249.002	299.885	275.472	243.345	269.451	239.334	192.199	204.034	198.165	157.981	156.587	148.772
93556	EGFEM1P	0	0	0	0	0	0	0	0	0	0	0	0	0	0	0	0	0	0	0	0	0	0	0	0	0	0.0486589	0	0	0	0	0	0	0	0	0	0
2122	MECOM	14.6909	17.1984	19.1249	13.8487	22.4209	17.4975	15.2511	19.4181	22.0421	17.327	26.4931	24.4991	11.51	17.3196	14.3768	14.1816	9.46489	16.8722	34.3858	38.6149	38.8535	33.6525	38.0124	37.6197	28.0825	31.2877	33.3271	27.1608	30.4506	30.2587	34.7154	31.7999	32.0189	25.1102	26.5211	28.8384
7012	TERC	0.0576112	0.0677102	0.0690428	0	0.371911	0.10056	0.0886691	0	0.0580056	0	0	0.401625	0	0	0	0	0.126762	0.038521	0	0.0494429	0.0884038	0.288863	0.154104	0.0704489	0.102491	0.0486589	0.0303249	0	0.0990263	0	0.0766345	0.183814	0	0.324301	0.118134	0.0848189
84517	ACTRT3	2.18923	1.79432	1.72607	1.75146	1.00947	1.70953	1.19703	1.76894	0.812079	1.3741	1.89236	1.95075	1.2174	1.80633	1.0096	1.723	0.633809	0.77042	2.94124	2.7688	2.3869	4.14037	3.74987	4.05081	2.76726	2.77356	2.12275	2.58937	2.67371	2.09236	2.83548	1.70028	2.70964	2.54808	1.59481	2.79902
55892	MYNN	16.592	15.5395	13.1872	15.03	12.4856	15.0505	14.2314	13.1062	13.1093	14.3442	12.2761	11.8192	14.7195	12.8037	14.296	17.0975	18.0847	13.752	10.3211	12.163	14.0562	9.86948	13.7153	12.6456	11.069	11.3862	12.6758	11.239	13.8142	11.2665	10.8438	11.0748	11.7418	12.2308	14.9439	12.5532
151827	LRRC34	0.345667	0.372406	0.310693	0.610974	0.531301	0.636883	0.177338	0.281421	0	0.167573	0.194088	0.516375	0.221345	1.22193	0.242305	0.795231	0.169016	0.423731	0.909112	2.57103	1.23765	0.962876	0.513681	1.26808	1.28114	0.729884	1.30397	0.771301	0.693184	1.2876	1.1112	1.05693	1.12902	1.38986	0.649737	0.636142
344657	LRRIQ4	0	0	0	0	0	0	0	0.0402031	0	0	0	0	0	0	0	0	0	0.038521	0	0.148329	0.132606	0	0.154104	0.0352244	0.153736	0	0.0303249	0.0550929	0.0990263	0	0.0766345	0.0459536	0	0	0	0.0848189
100128164	LOC100128164	0	0.0338551	0	0.0814632	0.10626	0	0.0886691	0.0402031	0.0580056	0.0335145	0.145566	0	0	0.0531275	0.0403842	0.0662692	0.042254	0.077042	0.0534772	0	0.0884038	0.0481438	0.0513681	0.0352244	0	0.0486589	0.0606499	0.220372	0.0990263	0	0	0.137861	0	0.0463287	0	0
7095	SEC62	108.655	107.964	100.216	97.9595	102.116	102.203	107.822	100.347	93.447	105.872	103.158	96.3325	105.951	103.864	106.21	95.494	100.818	96.4565	82.3548	93.3483	104.051	89.9326	85.5793	91.6892	90.4995	96.1501	98.4651	92.2806	98.7788	86.4305	81.6924	77.9833	88.3794	82.3724	83.1072	76.2946
26996	GPR160	0	0.13542	0	0.0814632	0.15939	0.0335202	0.266007	0.0804061	0	0.0335145	0.145566	0	0	0	0.121152	0.0662692	0.21127	0	0.427817	0.0988859	0.22101	0.192575	0	0	0.0512455	0.145977	0.0909748	0.0550929	0	0	0	0	0.0451607	0	0	0.212047
80012	PHC3	18.378	21.2948	18.1583	23.0948	19.9769	21.0507	24.7387	27.0165	23.6083	24.9683	22.3202	19.2206	22.4297	21.0385	19.3036	21.4712	26.1975	23.883	19.7865	17.4039	22.6314	16.6096	16.4378	17.0134	27.5188	28.3195	29.5971	23.745	24.41	21.8893	22.6455	24.5392	22.49	21.5892	24.5719	22.4346
5584	PRKCI	40.6735	37.3083	40.1484	37.8397	31.8781	29.6989	35.1129	29.1472	28.3647	32.1404	27.6091	26.163	41.9819	32.1421	32.7919	22.2665	31.9862	25.5779	26.4177	28.6275	28.9523	19.4501	22.602	22.0505	26.1864	25.9839	29.2636	26.4446	22.38	20.1993	25.0595	25.0447	24.1158	20.014	19.1968	20.1445
6498	SKIL	45.2824	58.0615	49.193	32.7889	46.0107	35.699	48.5906	47.721	45.0704	44.7419	50.463	42.6296	52.9385	51.1086	48.5418	35.1227	45.0427	43.1435	34.4393	45.2897	44.2903	35.9634	38.2693	40.1206	28.2875	32.3582	31.447	37.2428	38.9174	35.1677	26.6305	36.4412	36.535	34.8392	41.5831	37.4476
5010	CLDN11	33.5297	21.0579	27.1684	29.7748	19.0737	23.0283	79.4031	86.115	89.6187	85.9983	87.2913	74.8743	103.885	111.727	117.195	93.3733	91.184	102.273	8.34244	8.7514	10.1664	6.98085	4.77724	7.32668	23.163	24.5728	34.8737	12.3408	14.5569	20.6822	46.4022	50.3192	59.9733	22.6547	24.0993	29.1777
102465497	MIR6828	0	0	0	0	0	0	0	0	0	0	0	0	0	0	0	0	0	0	0	0	0	0	0	0	0	0	0	0	0	0	0.0383173	0	0.180643	0	0	0
57709	SLC7A14	0.691335	0.575536	0.4833	0.162926	0.318781	0.469282	0.886691	0.603046	0.116011	0.469204	0.630787	0.516375	0.627146	0.956295	0.848067	0.331346	0.676063	0.577815	0.0534772	0.0494429	0.0442019	0.192575	0.205473	0	0	0.291954	0.485199	0.110186	0.346592	0	0.191586	0.367629	0.496767	0	0.059067	0.551323
200916	RPL22L1	28.4023	31.2482	38.0771	24.7648	26.0338	35.7995	33.0292	29.6297	40.952	27.3479	34.2081	38.9002	25.7867	27.9451	35.5785	31.6767	27.8031	27.2343	32.3002	23.7326	32.4	29.5121	24.0403	31.9486	38.5366	28.5141	34.3278	27.9321	20.746	27.5226	44.4863	32.2594	40.0575	36.8777	23.0952	30.6196
56648	EIF5A2	22.4684	18.925	19.4701	20.2843	15.7265	16.6595	23.2756	21.9107	20.186	18.366	17.3224	17.7862	23.5733	18.2227	22.2113	17.1637	20.7889	17.0648	12.4067	11.9157	11.0505	10.1102	10.5818	9.3697	16.6035	13.6245	17.4065	13.3325	12.9229	14.4051	16.6297	14.5213	17.6578	15.9371	14.8849	13.3166
6514	SLC2A2	0	0	0	0	0	0	0	0	0	0	0	0	0	0	0	0.0662692	0	0	0	0	0	0	0	0	0	0	0	0	0	0	0	0	0	0	0	0
23043	TNIK	23.9087	24.4095	28.3766	17.5146	22.7397	20.5814	32.2312	39.9619	45.9404	31.9394	34.9359	47.2196	23.2782	26.0325	24.6343	19.0855	19.0143	17.0648	24.8134	32.1874	37.1296	25.1792	27.4306	32.8292	31.8747	32.6015	37.5423	26.0039	28.173	33.3168	25.9025	20.5872	22.6706	20.8479	19.4921	26.3787
693154	MIR569	0	0	0	0	0	0.0670403	0	0	0	0	0	0	0	0	0	0	0	0	0	0	0	0	0	0	0	0	0	0	0	0	0	0.137861	0	0	0	0
5337	PLD1	4.55129	5.51838	6.69715	5.5395	7.81013	7.9778	4.83246	6.43249	6.67065	5.86504	6.40492	8.37674	4.61136	5.15337	6.623	8.28365	5.324	6.31744	13.2623	18.7883	17.8576	11.8915	20.9068	18.1406	12.1964	16.69	18.195	9.20052	18.716	18.7507	6.28403	8.13379	10.2966	7.87588	10.2777	15.013
64778	FNDC3B	222.091	239.254	231.19	224.35	232.657	218.417	229.875	250.023	230.978	237.417	253.14	220.09	225.514	222.87	205.434	205.037	207.087	218.067	195.78	257.647	215.44	254.777	295.675	282.148	189.557	233.563	207.817	250.452	288.266	246.496	159.63	183.906	179.785	203.939	247.668	218.578
8743	TNFSF10	0.403279	0.304696	0.207128	0.448048	0.318781	1.07264	0.48768	0.281421	0.116011	0.167573	0.873398	0.34425	0.0737818	0.159382	0.0807683	0.463885	0.633809	0.38521	0	0.0494429	0.0442019	0.38515	0.770522	1.33853	0	0	0.0303249	0	0.0495132	0.402377	0.0383173	0	0.180643	0.185315	0.059067	0.127228
57552	NCEH1	60.6646	78.6454	74.2901	53.1547	63.8624	69.2191	49.7433	57.2492	70.8249	39.9828	48.5221	55.0226	31.5786	26.4575	33.5996	33.1346	24.1693	21.957	76.7932	81.3336	89.1553	41.2111	46.2313	46.144	106.129	105.444	117.388	67.4888	73.0814	80.3144	73.7991	50.5949	53.2896	35.3025	24.0993	21.8409
1894	ECT2	6.39485	9.37786	11.4266	5.66169	6.53501	10.1566	3.41376	6.75412	10.093	3.452	5.77413	9.06524	6.60347	13.4413	18.7786	18.4891	4.39441	12.943	47.7551	32.5829	50.788	21.3758	15.3077	19.62	56.8825	50.8973	58.4968	33.9372	30.5991	32.1901	61.5758	47.562	59.3411	37.3873	21.0869	25.8274
83893	SPATA16	0	0.0677102	0	0	0	0	0	0	0	0.0670291	0	0	0	0	0	0	0	0	0	0	0	0	0	0	0	0	0	0	0	0	0	0	0	0	0	0
22871	NLGN1	0.748946	1.15107	0.72495	1.18122	1.00947	0.804484	1.81772	1.64833	0.986095	1.87681	1.26157	1.03275	0.996055	0.690657	0.363457	0.265077	1.05635	0.577815	1.1765	1.13719	1.81228	0.577725	0.82189	1.02151	1.28114	1.21647	1.30397	0.550929	1.83199	1.04618	0.766345	1.47052	1.76127	0.694931	1.24041	0.296866
254827	NAALADL2	4.78173	5.92464	3.48666	4.43974	4.67545	3.11737	6.11816	5.50782	3.48034	7.00454	5.24039	4.30312	4.35313	4.56896	2.62497	4.37377	4.8592	3.73653	5.02685	4.49931	5.26003	4.47737	4.36629	5.0371	5.84198	5.30383	5.73141	5.72966	8.16967	7.00135	4.82798	4.68727	5.55476	6.90298	5.37509	4.32577
79718	TBL1XR1	17.6867	19.8052	20.126	17.3924	18.1705	20.9501	26.2017	19.1769	19.8959	19.9076	20.6704	24.4417	21.2861	20.826	19.9498	22.6641	19.141	21.3406	33.4767	37.2305	36.776	33.7007	30.7695	32.3008	30.1836	35.6183	33.9639	34.3229	29.0642	32.3511	33.6042	33.0866	34.006	32.4301	31.4236	37.9565
100820709	LINC00501	0	0	0	0	0	0	0	0	0	0	0	0	0	0	0	0	0	0	0	0	0	0	0	0	0	0	0	0	0.0495132	0	0	0	0	0	0	0
100505566	LINC00578	0	0	0	0	0	0	0	0	0	0.0335145	0.0485221	0	0	0	0	0	0.0845079	0	0	0	0	0	0	0	0	0	0	0	0	0	0	0	0	0	0	0
102724550	LINC02015	0	0	0	0.162926	0.10626	0	0.177338	0.201015	0	0	0	0	0.0368909	0	0.0403842	0.0662692	0.042254	0	0.106954	0.0988859	0	0	0	0	0	0.0486589	0.0303249	0	0	0	0	0	0	0	0	0
104797538	KCNMB2-AS1	0	0	0	0	0	0.167601	0	0.0804061	0	0	0	0	0.0368909	0.21251	0	0	0	0.115563	0	0	0.132606	0	0.462313	0.105673	0	0	0.0303249	0	0	0	0	0	0	0	0	0
10242	KCNMB2	0	0	0	0	0	0.0335202	0	0	0	0	0	0	0	0	0	0	0	0	0	0	0	0	0	0	0	0	0	0	0	0	0	0	0	0	0	0
64393	ZMAT3	58.1874	64.4262	57.6853	58.735	64.0218	56.7831	50.4084	55.1988	44.0263	53.4892	53.3258	50.49	52.6433	50.1524	46.2803	48.1777	57.4654	52.7352	43.0491	68.2807	64.4022	59.3613	74.8947	71.1886	38.7928	55.1306	45.0932	38.7303	52.9791	50.8604	30.0024	37.682	41.0962	37.6652	55.5229	48.5588
5290	PIK3CA	30.9372	28.5398	27.5481	29.897	26.14	26.2798	34.6696	34.3334	32.3091	35.0227	35.5667	30.6956	37.1491	29.3264	38.163	30.7489	35.5356	31.0094	30.0542	38.4172	39.3839	27.5382	33.9543	30.9271	39.9202	45.6908	42.8188	31.7335	34.5107	41.0424	37.6276	40.3013	48.5025	31.2719	34.9086	33.3763
27094	KCNMB3	0.403279	0.846377	1.24277	0.570242	0.478171	0.636883	1.33004	1.48751	0.522051	0.770834	0.582265	0.688499	0.996055	0.584402	0.403842	1.45792	0.887333	0.308168	0.962589	0.741644	1.37026	1.44431	1.18147	1.40898	1.33238	1.45977	1.39495	1.70788	0.742698	0.885228	1.3411	1.05693	1.17418	1.15822	1.29947	0.975418
51193	ZNF639	13.3658	13.0342	11.1159	12.4639	12.4325	12.9388	13.4334	13.1062	12.2972	15.3497	11.8394	11.9914	14.3875	13.3881	14.4575	12.9225	14.7466	11.98	9.78632	11.718	9.68022	14.2987	12.8934	13.6671	13.3238	11.0942	11.2809	12.7265	11.9822	10.5423	14.1008	15.8999	12.2837	13.9913	14.117	11.4081
55669	MFN1	31.7438	33.6858	32.243	31.7706	30.0185	35.1291	32.1869	27.9813	24.3624	29.4593	28.7251	31.0972	34.2717	28.1044	34.2458	29.8874	32.8313	27.8892	24.7599	28.0836	24.7531	19.7871	27.6361	27.6864	28.1338	29.8766	31.4166	23.6349	25.2022	24.7059	27.6651	22.1037	29.2641	27.9825	25.6941	29.0505
59345	GNB4	56.1134	56.7411	59.5494	54.173	54.5647	58.8614	64.6841	57.5708	59.4558	57.4104	57.6443	56.8586	57.1071	60.2466	58.6378	53.6781	53.4513	56.5873	54.1189	51.8656	57.2857	54.4025	53.2174	59.2475	66.1579	64.9597	68.5344	57.5721	65.803	65.5874	64.7562	71.0902	72.5732	66.0184	64.1467	63.9111
86	ACTL6A	31.4557	34.4306	37.2486	31.5263	32.9407	33.185	30.5465	34.8159	33.4692	31.9058	32.2187	39.1871	34.6037	34.0547	44.5437	36.7132	34.4792	36.4408	45.3486	40.5927	48.7547	40.6334	35.9577	41.5296	51.143	50.654	53.8268	45.672	46.0472	48.0438	58.817	48.2053	57.8508	46.4677	40.8153	41.4341
57129	MRPL47	29.2665	34.1259	29.861	32.3816	33.897	34.2911	33.2952	33.1675	31.8451	32.1404	31.5394	32.2447	29.9185	30.0702	32.59	28.1644	32.9158	30.239	28.5033	20.4694	30.6761	22.2906	24.6567	27.2989	26.7501	24.6214	29.961	22.9737	22.38	30.0978	23.9866	22.2415	27.5028	24.8322	19.9056	25.785
4711	NDUFB5	26.7316	28.6753	30.4479	30.1414	27.6277	27.7547	30.9898	29.5493	35.0934	30.9674	30.2293	35.9167	32.0951	32.1421	33.3977	27.1041	31.9862	27.5425	29.6798	29.5174	25.9465	26.9605	31.2318	33.3928	27.4163	26.3731	27.7473	25.3978	25.6478	28.3273	24.7146	26.0097	30.3028	28.5385	25.6351	27.4389
8975	USP13	8.92974	8.09136	8.6994	9.00168	8.66021	9.28508	12.857	13.3072	13.5153	13.7074	12.8098	15.3191	13.2069	17.904	17.1229	19.8145	15.0002	16.1788	23.1556	13.3002	17.3714	14.2987	8.83532	12.6456	32.4384	34.7425	30.8101	28.9238	23.0236	23.8207	40.5397	32.3513	36.4446	24.8785	25.7532	23.8765
51555	PEX5L	0.172834	0	0	0.162926	0	0.10056	0.266007	0.0402031	0	0.0670291	0.0485221	0.057375	0.258236	0.106255	0	0	0	0.115563	0.106954	0.0494429	0.0884038	0.0481438	0.0513681	0	0	0	0	0.110186	0.198053	0	0	0	0.270964	0	0.118134	0
151613	TTC14	21.0281	17.5369	16.5012	18.7365	17.0548	18.0003	19.6402	20.9458	16.8216	22.6558	16.6916	19.3927	24.5693	16.8945	20.3132	17.5613	19.6481	19.2605	12.2463	21.2605	20.6423	13.6728	16.7974	17.1895	16.3473	15.3762	19.8932	14.6547	17.082	17.946	20.8446	14.4754	18.6514	15.5664	16.0071	17.5151
339829	CCDC39	0	0	0	0.0407316	0	0	0	0.0402031	0	0	0	0	0	0	0	0	0	0	0	0	0	0	0	0	0	0	0	0	0	0	0	0	0	0	0	0
101928882	LOC101928882	0	0.0338551	0.0690428	0.0407316	0.212521	0.0335202	0	0	0.0580056	0	0.0485221	0	0.147564	0	0.0807683	0.0662692	0.0845079	0.154084	0.0534772	0	0.22101	0	0.0513681	0.105673	0	0.0486589	0.272924	0.0550929	0.247566	0.0804753	0.0383173	0	0	0	0.118134	0
8087	FXR1	103.355	100.854	94.2089	100.403	99.194	105.019	97.0926	113.976	100.524	107.984	105.196	109.471	101.524	98.9765	110.168	99.4038	108.297	103.121	98.1841	102.248	108.25	90.2215	113.986	106.166	103.875	105.152	114.052	92.6663	103.185	112.504	99.28	89.4257	107.211	100.302	100.414	105.981
131118	DNAJC19	6.91335	4.80742	5.93768	6.15047	4.4098	5.46378	5.54182	6.71391	6.2066	6.60236	5.96822	7.51612	6.60347	5.89715	6.86531	8.21738	6.59162	6.85673	8.39591	5.6365	6.49768	6.83642	6.26691	6.55175	6.91814	8.02873	7.97546	8.09866	7.1299	8.93276	8.4298	8.40951	7.58699	7.08829	8.03311	5.72528
347689	SOX2-OT	0.288056	0.0338551	0	0.24439	0	0.0670403	0	0	0	0	0	0	0	0	0.0807683	0.0662692	0	0.038521	0.106954	0	0.22101	0	0	0	0.0512455	0	0.0606499	0.165279	0	0.160951	0.114952	0	0	0.0926574	0.059067	0
100996490	LINC01206	0	0	0	0	0	0	0	0	0	0	0	0	0	0	0	0	0	0	0	0	0	0	0	0	0	0	0	0	0	0	0	0	0	0	0	0.0424095
23200	ATP11B	38.2539	44.621	44.3255	38.5728	38.785	40.8275	37.773	38.3537	41.532	39.6812	35.4211	38.6133	45.7447	38.6768	47.3302	36.4481	43.0568	37.8276	37.434	43.7076	42.4338	36.1078	38.5261	40.6138	41.5601	40.8735	43.7589	35.9757	38.8183	38.8696	42.877	37.9577	43.4445	38.7308	36.208	35.3271
54165	DCUN1D1	14.6909	13.2035	13.1872	12.4231	14.4514	13.0393	17.9555	16.041	14.2694	14.9475	15.4785	13.1389	15.8262	16.4164	18.6171	15.8383	15.3804	14.6765	12.0858	12.4102	14.7192	11.3138	12.6366	11.765	14.6562	14.5004	16.4664	11.4593	14.6064	15.5317	13.411	16.6812	14.3159	13.806	13.7626	17.4303
56922	MCCC1	12.2712	13.8129	13.4288	11.5678	13.3357	14.1455	9.70926	10.5734	10.499	9.28353	10.3837	12.6225	8.66936	11.6349	13.5287	9.14515	9.42263	11.4793	16.1501	15.5251	15.5149	12.71	15.6159	16.1328	15.4761	15.4735	15.7386	14.3242	13.5171	12.6346	14.6372	12.9589	14.4966	14.6399	18.6652	17.091
27074	LAMP3	0.345667	0.0677102	0.0690428	0.24439	0.15939	0.234641	0.709352	0.562843	0.174017	0.268116	0.291133	0.172125	0.147564	0.265637	0.242305	0.265077	0.253524	0.038521	0.160431	0.197772	0.176808	0.38515	0.256841	0.246571	0.256227	0.291954	0.151625	0.220372	0.346592	0	0.229904	0.0919072	0.180643	0.416958	0.295335	0.254457
23101	MCF2L2	0	0.13542	0	0	0.15939	0.0335202	0.133004	0	0.174017	0.100544	0.0970442	0.057375	0.0368909	0.0531275	0	0	0.042254	0	0.160431	0.197772	0.22101	0	0.205473	0.140898	0.153736	0.243295	0.363899	0.110186	0.396105	0.160951	0	0.0919072	0.225803	0	0.118134	0.424095
84002	B3GNT5	6.04918	5.85693	4.03901	5.05072	5.15362	4.92746	7.93588	7.19635	5.22051	10.5906	12.7128	8.95049	9.18584	10.1474	10.096	9.07888	9.42263	9.39912	4.01079	3.26323	3.62456	4.18851	3.33893	3.98036	3.99715	4.37931	5.73141	4.84818	4.60472	6.35755	5.86254	5.23871	6.72894	5.74476	6.85177	10.8144
100505687	LINC00888	1.72834	1.21878	2.45102	1.05902	2.07208	2.27937	1.50737	1.48751	1.0441	1.30707	1.84384	1.6065	0.996055	1.06255	1.21152	1.98808	1.77467	0.847461	2.51343	2.17549	2.82892	2.64791	2.87662	2.60661	2.04982	2.7249	1.91047	2.14862	2.67371	2.01188	2.14577	1.74624	2.39351	1.80682	1.89014	1.90843
89857	KLHL6	0	0	0.0345214	0	0	0.10056	0	0	0.0580056	0.0335145	0	0.057375	0	0	0	0	0.0845079	0	0	0	0.0442019	0.144431	0	0.0352244	0	0	0	0	0	0	0	0	0	0	0	0
54800	KLHL24	2.59251	3.21623	2.62363	3.38072	5.15362	3.38554	3.05908	5.1862	4.98848	7.23914	8.20023	6.02437	3.46775	4.62209	4.52303	6.69319	4.05638	6.85673	8.77025	13.0035	8.17735	15.7912	23.7321	15.3579	6.96938	10.1211	7.94513	14.0487	18.3694	15.2098	4.75134	9.28263	7.04506	13.111	21.9138	21.3744
55689	YEATS2	47.6445	41.1001	41.4947	43.2162	43.7261	44.4142	46.5956	42.2132	44.4903	49.2329	42.3113	46.7032	53.6394	45.849	39.6976	43.4726	50.1977	47.9201	50.5894	58.0955	59.4516	57.58	53.0119	61.7484	51.143	51.7731	47.7011	50.3549	52.4344	47.1585	54.3339	49.538	51.7541	56.1504	51.9199	50.34
79929	MAP6D1	3.5719	3.3178	5.28178	3.01414	2.70964	2.94977	3.36942	3.21625	2.49424	3.48551	3.2995	2.81137	4.13178	3.71892	4.11918	3.11465	4.35216	3.3128	1.33693	1.3844	2.2101	1.44431	1.33557	1.26808	2.8185	2.18965	1.27365	1.5426	1.78247	2.09236	2.72053	2.38959	1.7161	2.31644	1.12227	2.41734
55486	PARL	28.2871	22.5475	24.3721	26.8829	23.2179	20.6149	29.2165	28.3834	27.2046	30.3977	29.2103	31.9005	30.3981	27.0419	31.9439	30.2188	31.2679	26.7721	16.9523	15.4756	15.1171	20.9425	16.0782	18.7042	25.1103	21.5559	22.1069	20.77	21.5877	22.3721	23.9866	23.2985	24.3416	25.3881	20.7325	22.6042
10057	ABCC5	17.8019	21.4303	16.3286	20.3658	25.1306	23.5311	17.2018	25.1269	20.824	23.125	26.8812	22.3762	19.5891	22.5261	18.4556	24.9835	24.3383	29.8538	26.3108	26.8475	23.0734	28.7418	31.951	28.6375	25.674	29.4873	27.9293	27.1608	30.3516	30.4197	27.8183	25.9638	25.6061	27.1023	31.0102	29.729
170572	HTR3C	0	0.101565	0	0	0	0.0335202	0	0	0	0	0.0485221	0	0	0	0.161537	0.132538	0	0	0	0	0	0	0.0513681	0	0	0	0	0	0	0	0	0	0	0	0.177201	0
285242	HTR3E	0	0	0	0	0	0	0.0443345	0	0	0	0	0	0	0	0	0	0	0	0	0	0	0	0	0	0	0	0	0	0	0	0	0	0	0	0	0
8893	EIF2B5	41.1344	44.4856	45.1885	43.9901	43.1948	51.6881	39.9011	42.1328	46.4045	40.9213	40.613	40.6788	42.609	42.927	44.261	42.7437	44.3667	46.2637	39.8405	41.0871	41.0636	34.3265	39.4507	41.9875	40.4839	39.3164	41.7271	35.3146	38.7688	39.1915	40.6546	37.5441	41.0059	42.8077	33.491	37.9141
1857	DVL3	101.511	88.1586	85.6822	117.796	104.029	96.6721	158.097	155.867	138.401	183.827	184.141	158.297	164.607	177.605	137.912	178.993	187.016	201.965	103.853	92.6066	80.1381	138.462	119.893	123.426	129.856	145.831	120.178	151.01	157.402	158.778	128.554	138.504	119.676	161.919	199.174	189.825
1173	AP2M1	697.787	747.419	752.67	700.583	766.668	778.405	633.008	693.905	711.961	654.338	702.018	710.417	616.742	708.296	694.083	723.262	649.19	738.216	944.781	846.265	866.092	1041.06	913.017	946.128	753.667	730.76	734.622	808.103	750.57	724.761	768.261	781.487	752.286	807.092	790.021	771.555
55324	ABCF3	47.126	53.254	51.3679	53.2769	53.874	57.1183	47.7483	54.435	43.7362	46.7193	51.6275	47.3343	40.3587	42.0238	40.8284	49.0392	45.4653	47.1112	58.1831	53.4478	51.9815	51.9953	57.1727	53.8582	55.6526	47.1019	47.7011	51.8424	47.1365	42.9738	46.862	44.4831	42.451	46.1434	45.4225	44.9964
90113	VWA5B2	0	0.236986	0.690428	0.285121	0.10626	0.0670403	0.48768	0.402031	0.638062	0.301631	0.339655	0.11475	0.221345	0.0531275	0.161537	0.0662692	0.253524	0	0.213909	0.296658	0.0884038	0.240719	0.102736	0.105673	0.0512455	0.291954	0.212275	0.165279	0.247566	0.402377	0.0766345	0	0	0.0463287	0	0
10195	ALG3	48.3934	44.4517	43.3934	46.2711	45.7982	43.7773	48.7236	52.666	47.7966	47.7582	48.9588	44.523	47.1466	52.3837	49.6725	50.8948	52.0991	49.6921	42.9956	41.9276	45.6606	50.4547	46.0258	46.1792	43.9174	43.939	41.7271	52.1179	57.1382	49.8142	49.1227	48.0675	43.851	51.2859	49.439	47.7955
9718	ECE2	6.91335	5.72151	6.00673	7.20949	6.21623	6.50291	8.20189	7.31696	4.87247	7.23914	8.05467	5.7375	5.71809	5.04711	4.36149	6.95827	7.5212	6.47152	3.47601	3.85655	3.49195	5.92169	5.08545	5.17799	3.9459	3.60076	2.88087	5.34401	4.20862	2.49473	3.60182	2.71126	3.07092	6.11539	3.36682	4.45299
94032	CAMK2N2	1.38267	1.28649	1.55346	2.15877	2.12521	1.44137	1.33004	1.3669	1.10211	1.07247	2.03793	0.860624	1.25429	1.5407	1.13076	1.52419	1.0986	1.84901	2.24604	2.62048	2.16589	4.14037	3.64714	3.24065	1.74235	1.8977	1.6982	3.74632	2.03004	3.46044	2.52894	2.66531	2.30319	3.05769	3.30775	4.19854
5708	PSMD2	407.023	499.227	524.829	389.15	483.059	505.551	343.903	407.378	442.641	335.95	359.646	407.706	369.905	467.894	529.84	491.32	351.975	441.759	611.03	583.18	616.573	466.321	442.434	480.285	529.519	474.279	513.947	484.873	419.773	443.821	570.621	534.027	584.56	498.219	414.886	451.449
1981	EIF4G1	1078.25	1025.67	1050.11	976.336	1001.18	996.387	1022.53	1002.79	1026.99	1007.82	965.396	960.686	1005.39	1005.01	994.581	979.393	955.742	960.559	901.143	868.416	861.451	794.998	724.958	779.975	899.46	855.911	882.638	814.659	800.479	752.525	967.664	909.881	894.633	846.889	753.931	756.839
692107	SNORD66	0	0.0338551	0	0	0.10626	0.0670403	0.0443345	0	0	0.0335145	0	0	0	0	0.0403842	0	0	0.038521	0	0	0	0	0	0	0	0	0	0	0	0	0	0	0	0	0	0
131408	FAM131A	24.4272	32.3316	33.9691	25.0907	31.9312	31.3749	18.9308	21.1468	23.6663	21.3488	21.0586	22.3189	26.4877	32.5672	30.7324	29.5561	26.7045	27.0802	24.0647	24.8204	23.7806	15.406	17.8247	17.1895	15.5786	15.9115	15.1321	13.2223	14.1113	16.417	18.3923	18.6572	22.6706	14.1766	13.2901	16.9638
1181	CLCN2	5.6459	5.11212	5.28178	6.06901	4.09102	5.53083	5.63049	5.58823	7.1927	6.26722	6.89014	5.7375	5.2754	5.84402	5.16917	4.57258	5.91555	6.54857	5.77553	4.64764	4.77381	5.3921	3.95535	4.50873	7.02063	5.98505	6.00434	6.33569	6.33769	6.5185	6.16908	5.65229	5.19348	6.57868	6.2611	6.53106
5437	POLR2H	23.9087	25.6283	23.8888	25.3758	27.2026	22.3244	26.9997	25.3279	26.1025	26.4765	24.5037	24.8434	27.0041	25.1293	30.5708	29.0259	25.9439	29.5841	22.0326	18.0467	17.8134	16.1763	18.6466	18.4928	26.0327	21.6046	18.9531	23.8001	18.4684	22.6136	23.6801	22.3794	22.0836	27.1023	21.5004	23.2828
7066	THPO	0	0	0	0	0	0.0670403	0	0	0	0	0	0	0.0368909	0	0.0403842	0	0	0	0	0	0	0.192575	0	0	0	0	0.0303249	0	0	0	0	0	0	0	0	0.0848189
8646	CHRD	1.15222	0.744812	0.655907	0.651706	1.11573	0.536322	0.842356	1.08548	0.522051	0.837864	0.436699	0.57375	1.18051	0.531275	0.444226	0.596423	1.14086	0.77042	0.695203	0.692201	0.397817	1.20359	1.48968	1.47943	0.614946	0.389272	0.788448	0.440743	0.396105	0.241426	0.613076	0.735258	0.180643	0.694931	0.945071	0.848189
2049	EPHB3	0.518501	0.846377	0.72495	0.325853	0.425041	0.201121	0.443345	0.321625	0.290028	0.971922	0.630787	0.57375	1.03295	0.478147	0.524994	0.795231	0.971841	0.963024	1.65779	1.87883	1.14925	2.26276	0.667786	2.00779	1.38363	1.70306	1.5769	1.15695	2.32712	1.44856	1.91586	1.8841	1.62578	1.6215	1.94921	1.44192
64110	MAGEF1	16.8801	19.7714	20.7128	15.2743	18.1174	16.8271	17.0688	16.7647	17.8657	14.8134	14.0229	15.147	19.4046	16.257	18.0517	15.4407	14.7044	17.1033	26.2573	27.1936	23.7806	21.7128	20.239	19.62	23.6754	23.5023	21.3791	24.6816	23.9149	19.1531	21.6109	22.2415	22.6706	20.9406	22.2092	18.2785
23355	VPS8	19.8183	19.4667	19.2975	20.5287	20.402	20.3803	15.3841	19.0161	16.1836	17.7627	17.7106	15.0896	16.3427	19.8166	17.8094	17.3625	18.0847	18.3745	27.9151	28.2814	28.9081	24.9866	28.1497	27.1228	29.8761	29.6333	28.6267	22.6983	28.173	24.7864	25.9791	26.2855	27.7286	27.8899	27.1117	28.7536
285382	C3orf70	0.172834	0.778667	0.310693	0.529511	0.584432	0.234641	0.221673	0.241218	0.116011	0.167573	0.630787	0.286875	0.332018	0.371892	0.121152	0	0.42254	0.077042	0.0534772	0.247215	0.0884038	0.38515	0.975995	0.915835	0.256227	0.243295	0.758123	0.495836	0.0990263	0.321901	0.383173	0.321675	0.135482	0.416958	0.236268	0.0424095
1962	EHHADH	1.15222	0.981797	1.51894	1.09975	1.32825	2.01121	1.06403	1.2463	1.79817	0.536233	1.11601	1.72125	0.848491	1.06255	1.41345	0.927769	1.05635	1.84901	4.70599	3.36212	2.2985	4.14037	2.2602	3.24065	5.58576	4.33065	3.72997	3.19539	2.47566	2.41426	5.0962	4.31964	3.83866	3.10402	3.30775	2.84143
9175	MAP3K13	13.0778	14.7608	14.3954	11.2827	12.2199	14.0114	11.7043	11.2971	10.789	9.95382	12.8584	8.54887	10.9935	10.5192	12.2364	10.4705	12.0846	12.5193	11.8185	13.0529	11.6251	8.71403	13.1502	11.4479	10.3516	11.6295	12.7365	11.239	11.19	11.0251	12.1849	10.4315	9.7547	9.6827	11.5181	8.35467
90407	TMEM41A	12.2712	13.3389	11.9099	15.1114	14.0795	15.3522	11.9703	15.5586	12.8772	13.2047	11.7423	14.1716	18.4086	14.9288	16.0729	15.0431	17.9157	15.8706	10.535	11.8663	10.8295	11.5545	12.0201	11.1661	13.5288	10.6563	12.4332	12.7265	10.7444	16.0146	17.4727	13.2806	12.6901	11.3042	10.5139	11.6626
200879	LIPH	0.345667	0.270841	0.517821	0.162926	0.318781	0.402242	0.133004	0.52264	0.522051	0.402175	0.339655	0.172125	0.295127	0.371892	0.403842	0.397615	0.126762	0.192605	0.267386	0.494429	0.707231	0.192575	1.23284	0.457918	0	0.145977	0.424549	0.0550929	0.0495132	0.402377	0.0766345	0.321675	0.632249	0.277972	0.354402	0.551323
59343	SENP2	29.9578	28.1674	27.6517	27.0458	27.5745	30.5033	28.3298	31.8408	32.3671	29.2247	28.628	30.8677	29.1069	34.3204	32.2266	30.4176	29.5355	34.014	30.8028	31.3468	35.892	29.2714	27.3792	32.3713	29.4149	32.4069	35.7228	32.009	35.0553	29.6954	33.5276	32.1216	32.6963	30.6233	32.9594	32.0616
10644	IGF2BP2	143.164	132.813	144.369	131.563	120.234	145.477	148.565	130.941	145.826	121.892	108.884	123.414	148.707	146.101	162.829	166.071	142.396	140.447	80.697	84.7452	85.9727	91.1362	91.0757	104.793	79.6355	76.2972	79.4817	82.4741	81.5482	83.2115	95.3334	90.115	103.102	108.502	106.143	108.144
100847078	MIR548AQ	0	0	0	0.0407316	0	0	0	0	0	0	0	0	0	0	0	0	0	0	0	0	0	0	0	0	0	0	0	0	0	0	0	0	0	0	0	0
6434	TRA2B	113.379	112.636	115.025	126.635	98.7689	114.337	126.974	117.996	129.875	111.972	115.24	112.512	128.712	126.656	129.068	123.526	119.494	115.255	84.3869	77.7243	73.331	88.0069	76.0248	84.2921	98.0838	87.6348	99.1322	91.4542	88.5791	83.8553	104.874	104.636	108.657	105.351	93.2667	96.2695
344887	NMRAL2P	1.44028	3.35165	3.24501	2.40316	4.67545	3.62018	1.99505	2.85442	2.43624	1.91033	3.78472	4.70475	1.36496	2.07197	2.94804	2.65077	1.5634	2.11865	2.62038	3.51045	3.04993	3.56264	3.74987	3.73379	3.43345	3.11417	3.24477	6.33569	4.55521	6.1966	2.41399	1.70028	1.0387	4.3549	2.89428	3.43517
2119	ETV5	30.1883	30.6727	30.9312	28.1048	29.806	34.7269	25.7584	30.4337	33.6433	32.308	36.5371	38.4412	26.3032	32.8328	33.5592	37.1108	28.5214	42.4886	97.3284	96.4632	86.9894	92.1472	90.2538	85.9124	90.0895	83.3528	72.052	92.5561	81.9443	71.0597	92.4979	87.6335	76.9086	96.549	93.6211	81.299
1608	DGKG	0.345667	0.880232	0.586864	0.366584	0.637562	1.30729	0.310342	0.482437	1.27612	0.335145	0.339655	0.516375	0.295127	1.38131	1.33268	1.52419	0.549301	1.04007	2.08561	2.12605	2.2543	1.39617	1.1301	1.47943	2.10106	2.43295	2.91119	1.32223	1.73296	1.85093	1.3411	2.25173	1.80643	1.48252	1.59481	2.16288
1427	CRYGS	0.115222	0.270841	0.172607	0.529511	0.318781	0.502802	0.0886691	0.120609	0.232022	0.134058	0.0485221	0.057375	0.184455	0.371892	0.161537	0.662692	0.42254	0.500773	0.320863	0.444986	0.884038	0.288863	0.410945	0.563591	0.204982	0.194636	0.242599	0.38565	0.14854	0.482852	0.229904	0.275722	0.67741	0.509616	0.059067	0.933008
55171	TBCCD1	11.1766	12.8311	12.4277	14.5819	11.3167	11.9332	12.059	10.694	11.6011	12.0987	10.4808	10.9012	12.8749	9.72233	11.8729	11.067	12.4227	10.5162	9.41198	11.0258	10.5201	9.77319	10.89	11.3423	11.479	9.2452	9.79495	9.69635	7.97162	6.67945	9.38773	9.46644	10.4321	9.6827	8.38751	9.96623
51726	DNAJB11	117.181	146.559	150.03	116.859	142.442	158.282	117.841	130.62	123.03	116.832	126.837	133.225	101.192	122.406	136.539	129.888	113.072	119.068	147.49	145.412	160.144	140.532	135.766	158.228	125.654	128.265	145.105	139.22	130.566	140.188	120.086	121.134	131.192	134.678	119.02	118.238
197	AHSG	0	0	0	0	0	0	0	0	0	0	0	0	0	0	0.0807683	0.198808	0	0	0	0	0	0	0	0	0	0	0.0303249	0	0	0	0	0.0459536	0.180643	0	0	0
1974	EIF4A2	205.154	200.084	192.491	197.711	183.458	180.037	166.875	165.677	160.444	171.46	145.809	147.052	199.691	163.526	177.731	150.034	189.551	144.723	100.537	123.953	110.328	121.178	134.636	118.706	107.206	104.276	114.719	110.241	103.433	126.91	125.681	129.13	143.25	137.411	157.413	163.022
619567	SNORD2	0.46089	0.304696	0.345214	0.162926	0.0531301	0.167601	0.133004	0.52264	0.522051	0.100544	0	0.172125	0.147564	0.0531275	0	0	0.718317	0.077042	0	0	0.353615	0.0481438	0	0.140898	0.204982	0.0973179	0.18195	0.165279	0.0495132	0.0804753	0.498124	0.137861	0.316125	0.0463287	0.413469	0.0424095
677847	SNORA81	0.345667	0.304696	0.172607	0.203658	0.0531301	0.469282	0.133004	0.281421	0	0.268116	0.0970442	0.286875	0.332018	0.0531275	0.121152	0.0662692	0.464793	0.269647	0.106954	0.0988859	0.486221	0	0	0.0352244	0	0.0973179	0.18195	0.110186	0.0990263	0.241426	0	0.50549	0.135482	0.0926574	0.059067	0.0848189
6043	SNORA63	0.288056	0.270841	0.138086	0.366584	0.10626	0.134081	0.0443345	0.52264	0.174017	0.502718	0.24261	0.11475	0.627146	0.318765	0.0807683	0.198808	0.126762	0.115563	0.0534772	0.395544	0	0.144431	0.0513681	0.246571	0	0.340613	0.363899	0.165279	0.14854	0.563327	0.268221	0.0459536	0.0903213	0.231644	0.059067	0.212047
619568	SNORA4	0.403279	0.406261	0.0690428	0.0814632	0.531301	0.167601	0.221673	0.201015	0	0.167573	0.194088	0.057375	0.258236	0	0.201921	0.0662692	0.126762	0.423731	0	0.296658	0.132606	0	0	0.246571	0.153736	0.340613	0.303249	0.110186	0.297079	0	0.268221	0.183814	0.361285	0.231644	0.059067	0.254457
5984	RFC4	2.99578	3.41936	3.31406	2.07731	3.29407	2.78217	2.08372	2.97503	3.01629	2.81522	3.2995	3.09825	3.72598	5.57839	7.99606	6.29558	2.49298	5.58554	12.5137	9.59193	13.7026	6.98085	6.52375	5.67113	15.5274	13.8678	13.3733	11.7899	9.80361	13.2784	17.6259	16.0378	16.7546	16.9563	9.86418	11.5778
102724699	LINC02043	0	0.0677102	0	0	0	0	0.0886691	0	0	0.0670291	0	0	0.0737818	0	0.0807683	0.265077	0	0	0	0	0.132606	0.0481438	0	0.140898	0.153736	0	0.0606499	0	0	0.241426	0.0383173	0	0.0903213	0.138986	0	0
9370	ADIPOQ	0	0	0	0	0.0531301	0	0	0	0	0	0	0	0	0	0	0	0	0	0	0	0	0	0	0	0	0	0	0	0	0	0	0	0	0	0	0
6480	ST6GAL1	3.11101	3.21623	4.79848	2.89194	3.40033	3.92186	4.61079	6.67371	7.71475	5.59693	8.73398	7.22924	4.42691	7.33159	7.79414	6.16304	5.324	6.74117	8.23548	8.55363	7.95634	9.91762	11.9688	10.8844	7.3281	10.8023	9.00651	13.057	16.884	16.417	6.6672	12.7751	13.9998	11.0262	21.7366	25.1488
116832	RPL39L	6.56768	5.28139	7.04237	5.5395	5.4724	5.53083	4.92113	6.15107	6.09059	5.5299	5.87117	6.13912	7.00927	9.77546	12.6402	10.4043	7.4367	10.3236	11.2837	6.87257	10.9621	8.52145	6.47238	8.91178	13.8875	11.1916	12.4029	9.86163	9.55604	9.89846	16.5147	18.9329	18.4707	12.3698	11.459	11.9171
5648	MASP1	18.4356	16.4536	10.9778	18.4921	17.1079	10.9611	28.7731	25.6094	13.2833	28.3868	25.7167	12.1061	16.8591	16.4164	11.146	9.60904	17.4509	13.7135	12.8345	9.14694	10.5643	9.6769	11.7633	8.55954	9.89038	11.5322	7.03539	9.14542	12.3783	8.20848	7.7784	8.45546	5.05799	6.3007	6.9699	6.23419
101929130	LOC101929130	0	0	0.0690428	0	0	0.134081	0.0443345	0	0	0	0	0.172125	0	0.0531275	0.0807683	0.0662692	0.21127	0.308168	0.106954	0.0988859	0.0442019	0	0.0513681	0.0704489	0.204982	0.0486589	0.0909748	0.110186	0.14854	0.0804753	0.153269	0	0	0.0463287	0.354402	0.169638
64108	RTP4	0	0.101565	0.172607	0.122195	0	0.0670403	0	0	0	0.0335145	0	0	0.0368909	0	0	0.198808	0.0845079	0	0	0	0.0442019	0.0962876	0.0513681	0.281796	0	0	0	0	0	0	0.0766345	0	0.0451607	0.138986	0.295335	0.212047
604	BCL6	36.0646	41.811	37.007	37.6767	50.8987	40.1236	38.3494	43.8213	42.2861	46.3841	57.9354	45.3836	46.1874	53.6588	40.1015	49.3706	48.085	53.6597	28.9311	39.5544	28.1566	44.4849	44.0739	46.7076	23.3679	32.4069	25.6549	33.2761	41.7396	40.3181	27.0903	31.708	30.348	34.5612	45.5997	40.7131
339929	LPP-AS2	1.32506	1.45577	1.72607	1.99585	2.01895	1.81009	1.95072	2.81421	3.53834	2.34602	2.47463	3.38512	2.54547	1.96572	3.79611	1.98808	1.05635	2.15717	2.99472	2.52159	2.3427	1.9739	2.20883	1.65555	2.40854	2.91954	3.12347	1.92825	2.57468	3.94329	3.41024	2.20577	3.79349	2.36276	3.01241	3.51999
4026	LPP	83.7668	78.4422	70.113	83.4998	79.5889	68.0794	79.0928	78.8382	71.5789	90.5228	77.6354	70.1696	88.4644	67.1	62.3532	61.7629	85.0572	70.1852	65.6699	84.8935	76.1599	82.0852	88.7128	90.3507	73.8447	89.9217	82.4535	87.5426	90.4606	95.0413	77.171	83.0382	81.0634	93.8156	96.4563	90.7563
401105	FLJ42393	0	0.0677102	0.0345214	0	0	0	0.221673	0	0.406039	0.100544	0.0485221	0.057375	0.0737818	0	0	0.265077	0.169016	0.115563	0	0.0988859	0.0884038	0	0	0	0.0512455	0	0.0303249	0	0	0	0.114952	0	0	0.0463287	0	0
100873917	LPP-AS1	0	0	0	0	0	0	0	0	0	0	0	0	0	0	0	0	0	0.115563	0	0	0	0	0	0	0	0	0	0	0	0	0	0	0	0	0	0
100874043	TPRG1-AS1	0	0	0	0	0	0.0670403	0	0	0	0.0335145	0	0.057375	0.0368909	0	0	0.0662692	0	0.077042	0.0534772	0.0494429	0	0	0	0.105673	0	0.0486589	0.1213	0.0550929	0	0.321901	0.0766345	0.0459536	0.135482	0	0	0
285386	TPRG1	0.0576112	0.169275	0	0	0	0.134081	0	0	0.116011	0	0	0	0	0	0	0	0	0	0.0534772	0	0	0.0481438	0.0513681	0	0	0	0	0	0.0495132	0	0	0.0459536	0.180643	0	0	0
8626	TP63	0	0	0	0	0.10626	0.134081	0.0886691	0.0402031	0.0580056	0.0670291	0.291133	0.057375	0	0	0	0	0	0	0	0	0	0	0	0	0	0	0	0	0	0	0	0	0	0	0	0
55214	P3H2	88.5485	65.9158	67.5584	66.1888	50.6862	51.0177	71.7333	60.1438	65.7784	55.5336	48.5706	48.654	65.3707	48.5585	53.9936	39.2977	49.9019	36.9031	51.6589	43.8559	40.8426	34.3747	36.9851	34.1677	43.5586	49.9241	39.6347	49.198	52.0383	37.0186	38.2789	43.1045	36.5801	37.2483	30.6558	29.2625
101929152	P3H2-AS1	0	0	0	0	0	0	0.0886691	0	0	0	0	0	0	0	0	0.0662692	0.042254	0	0	0	0	0	0	0.0704489	0	0	0	0	0.0495132	0	0	0	0	0	0	0
9076	CLDN1	0.403279	0.609392	0.828514	0.407316	0.265651	0.301681	0.177338	0.361828	0.174017	0.134058	0.194088	0	0.221345	0.0531275	0.565378	0.0662692	0.21127	0.192605	0	0.444986	0.0884038	0	0.410945	0.281796	0.0512455	0.486589	0.333574	0.0550929	0.198053	0.321901	0.0766345	0.0919072	0.361285	0.277972	0.295335	0.593733
10686	CLDN16	0	0	0	0	0	0	0	0	0	0.0335145	0	0	0	0	0	0	0	0	0	0	0	0	0	0	0.0512455	0.0486589	0.0303249	0	0	0	0	0	0	0	0	0
3556	IL1RAP	17.1682	22.4121	18.5035	19.6326	21.0395	21.2183	25.8914	23.0364	21.5201	21.9855	20.1852	20.4255	20.29	20.7728	22.9382	23.4593	24.3805	22.7659	5.98944	8.15809	7.33752	13.1433	15.4618	17.4009	8.04554	9.87777	10.2498	11.9001	10.7939	13.2784	6.2074	7.53639	8.85149	12.4161	14.7077	15.9036
647309	GMNC	0	0	0	0	0	0	0	0	0	0	0	0	0	0	0.0403842	0	0	0	0	0.0988859	0	0	0	0	0.102491	0	0	0	0	0	0.0383173	0	0.0903213	0	0	0.0424095
344901	OSTN	0.0576112	0	0	0	0	0	0	0	0	0	0	0	0	0	0	0	0	0	0	0	0	0	0	0.0704489	0	0	0	0	0	0	0	0	0	0	0	0
257313	UTS2B	0.230445	0.440116	0.552343	0.610974	0.0531301	0.234641	0.842356	0.52264	0.348034	0.536233	0.485221	0.286875	0.8116	0.42502	0.96922	0.132538	0.633809	0.500773	0.160431	0.0988859	0.486221	0.144431	0.205473	0.528367	0.768682	0.437931	0.788448	0.881487	0.990263	1.04618	0.383173	0.321675	0.858052	0.277972	0.826937	0.508914
152137	CCDC50	73.6272	81.1506	95.3827	59.2237	64.4469	81.8227	60.2506	54.1133	75.0593	43.837	49.8807	62.5387	78.6883	80.6475	96.8008	86.2825	63.6767	73.8832	112.195	103.682	121.423	72.7453	67.8059	81.7559	95.1628	79.898	89.9134	81.207	62.6837	73.152	103.227	108.451	109.334	84.1329	89.5455	95.1244
103344926	LINCR-0002	0	0	0	0	0	0	0	0.0402031	0	0	0.0485221	0	0	0	0	0	0.0845079	0.077042	0	0	0.0884038	0	0	0.0704489	0	0	0.0606499	0	0.0495132	0.0804753	0.0383173	0	0	0	0	0
2257	FGF12	0	0	0	0	0	0	0	0	0	0	0	0.057375	0	0	0	0	0	0	0	0	0	0.0481438	0.0513681	0	0.102491	0	0	0	0	0	0	0	0	0.0463287	0	0
151963	MB21D2	8.06557	8.83618	8.18158	9.69412	7.54448	10.8605	8.95557	7.27676	8.06278	7.40671	10.1896	8.72099	7.15684	8.60665	9.81335	6.892	9.00009	5.97075	6.3103	5.93315	5.74625	8.08816	8.73258	6.69264	6.40568	5.74176	6.30759	7.27226	7.57551	8.85228	6.62889	6.93899	6.9999	7.82955	6.6155	8.5243
57110	PLAAT1	0.0576112	0	0	0	0	0.0335202	0.0443345	0	0	0	0.0485221	0	0	0	0	0	0	0	0.106954	0	0	0	0.0513681	0	0.0512455	0	0.1213	0	0	0	0	0	0	0	0	0.0424095
84239	ATP13A4	0	0	0	0	0	0.0335202	0	0	0.0580056	0.100544	0	0	0	0	0	0.0662692	0	0	0.0534772	0.148329	0	0	0	0.0704489	0	0	0	0	0	0	0	0	0.135482	0	0	0
4976	OPA1	50.6979	54.3036	49.987	54.0916	48.0828	54.6043	46.2852	47.9221	47.1586	52.4838	43.8155	45.2688	51.758	50.2586	50.6014	47.3825	48.085	47.1112	44.7069	55.9694	50.2576	41.7888	48.697	47.4121	52.7316	47.4425	58.4362	43.3581	48.0278	49.7337	53.8358	45.8157	54.1476	47.5796	43.4733	47.2441
3280	HES1	19.0117	18.4172	21.0926	49.9369	37.2442	45.3528	12.591	9.1261	6.78666	31.2691	25.7167	24.8434	21.3598	21.5698	20.919	55.5336	46.5216	48.3053	12.6741	15.5745	12.7302	33.0748	26.095	25.1855	7.3281	6.71493	6.09531	23.6349	26.242	25.1083	11.3802	17.1407	16.574	38.7308	37.4485	38.2109
100131551	LINC00887	0.172834	0	0	0.0407316	0	0.201121	0.0443345	0.0804061	0	0.0335145	0.194088	0	0.0368909	0	0	0	0.21127	0.192605	0	0	0	0	0.102736	0	0	0	0.0303249	0	0	0.160951	0	0	0	0	0.059067	0
1370	CPN2	0.115222	0	0	0	0	0	0	0	0	0	0.0485221	0	0.0737818	0	0	0	0	0.038521	0	0	0	0	0	0	0	0	0	0	0.0495132	0	0	0.0459536	0	0.138986	0	0
131578	LRRC15	19.8759	16.2504	19.9534	19.0624	18.0111	18.302	15.9161	18.9356	18.6778	18.3325	18.0502	15.2617	13.7972	17.7446	16.3556	14.778	17.8734	16.8337	32.7815	34.8078	31.737	24.7941	20.8555	20.3597	29.6711	31.385	26.2917	24.6265	26.0934	26.3959	20.3082	23.5282	21.1352	13.7596	18.4289	14.1224
2814	GP5	0.46089	0.372406	0.24165	0.407316	0.265651	0.301681	0.443345	0.281421	0.290028	0.603262	0.388177	0.516375	0.184455	0.106255	0.242305	0.132538	0.126762	0.38521	0.74868	0.0988859	0.751433	0.337007	0.565049	0.422693	0.256227	0.243295	0.272924	0.991672	0.247566	0.241426	0.0766345	0.551443	0.451607	0.463287	0.177201	0.296866
79572	ATP13A3	567.125	604.076	517.959	558.919	584.219	508.702	621.747	647.189	530.809	683.663	682.366	593.831	711.663	661.809	633.547	579.193	691.655	635.134	365.089	430.994	398.392	342.11	400.209	361.896	393.411	473.111	482.712	462.395	545.388	541.438	343.131	445.29	468.09	380.498	497.698	499.117
401106	LINC00884	0.691335	1.15107	0.621385	0.692437	1.22199	0.569843	0.842356	1.2865	1.16011	1.20652	2.23202	1.20487	1.06984	1.11568	1.17114	0.795231	1.39438	1.30971	1.33693	0.889973	1.63547	1.34803	0.975995	1.09196	1.84484	1.70306	2.00145	2.14862	1.8815	2.41426	0.996249	1.37861	0.903213	1.06556	1.35854	1.31469
100507297	TMEM44-AS1	0.115222	0.372406	0.172607	0.366584	0.425041	0.268161	0.532014	0.241218	0.580056	0.268116	0.824876	0.57375	0.516473	0.531275	0.888452	0.463885	0.591555	0.77042	0.855634	0.889973	0.884038	0.144431	0.308209	0.739713	1.02491	0.973179	0.849098	1.10186	0.742698	0.402377	0.689711	1.01098	0.812892	0.741259	0.76787	0.76337
93109	TMEM44	17.1682	15.878	16.4322	17.8812	20.6145	15.8886	20.1279	24.0414	21.6361	26.577	30.1807	25.5892	20.6589	27.8388	25.442	23.5918	18.8875	28.3514	26.2573	29.1713	23.6922	27.2494	28.3552	27.0876	30.3886	32.5042	30.3856	30.6868	35.3029	30.9025	24.2931	32.6271	29.1286	28.7701	36.6806	33.97
55341	LSG1	60.2038	62.5642	58.6519	61.5862	61.9497	58.7943	54.5315	53.0278	51.567	55.2655	47.0664	48.4818	61.4972	49.0367	52.7821	54.0757	58.0992	50.1158	37.3805	34.6101	36.0246	33.3155	32.516	36.8095	36.1793	33.5747	37.9365	35.2595	31.7875	31.2244	41.5359	37.2684	37.393	39.8427	32.1324	33.6731
131583	FAM43A	18.8965	18.7896	18.8832	18.6958	28.7965	19.8439	26.379	25.931	24.9424	32.6096	33.2376	27.081	24.7907	24.9699	26.1689	35.189	33.0426	38.6365	22.0326	23.9304	20.4655	40.6334	45.1526	37.7606	19.6783	20.5827	16.2845	26.8853	25.1527	25.1083	20.0399	29.0886	26.9609	38.2675	42.8826	42.9608
100507391	LINC01968	0	0	0	0	0	0	0	0	0	0	0	0	0	0	0	0.132538	0	0	0	0	0	0	0	0	0	0	0	0	0	0	0	0	0	0	0	0
152002	XXYLT1	40.0974	48.2096	44.2565	39.9984	51.5894	47.7327	40.4774	40.6855	41.126	41.0218	42.2627	39.3018	39.6946	43.1927	41.5957	39.9603	35.6623	41.7953	49.8942	51.9151	50.0366	45.4477	50.5462	49.7721	50.7843	49.7781	47.034	47.1595	49.3151	51.5847	43.835	52.6169	44.3929	47.209	47.5489	43.0456
101410543	XXYLT1-AS2	0	0	0	0	0	0	0	0	0	0	0	0	0	0	0	0	0	0	0	0.0988859	0	0	0	0	0	0	0	0	0	0	0	0	0	0	0	0
23527	ACAP2	24.4848	34.4306	30.4479	25.6202	28.4246	28.0228	24.1623	27.7803	25.8705	22.8904	28.1428	24.3844	21.1754	26.1919	26.9362	28.7608	22.0988	28.4285	41.8191	47.9102	43.0527	36.8781	43.9711	39.24	40.1252	46.3233	44.2138	40.9891	45.057	40.801	39.9266	40.5311	39.6059	38.6845	46.4266	40.9251
5504	PPP1R2	23.3326	22.9876	21.4378	22.0358	26.8839	26.2798	21.8126	22.4735	20.1279	22.5888	22.951	22.5484	20.4007	16.0976	18.4959	16.6998	20.0284	17.9893	20.4283	16.5634	16.9735	20.3648	19.8281	23.4595	18.1921	18.3444	17.0426	17.0237	18.1218	19.636	16.9362	15.8999	15.0837	21.7282	15.5937	17.9392
347	APOD	0.172834	0.0338551	0.0345214	0.651706	0.212521	0.335202	0.221673	0	0	0.167573	0.485221	0	0.184455	0.106255	0.282689	0.132538	0.169016	0.038521	0.481294	0.0494429	0.176808	0.240719	0	0.0352244	0	0	0.0606499	0.165279	0	0.0804753	0.0766345	0.137861	0	0.185315	0.118134	0.212047
105374297	LOC105374297	0.230445	0.0677102	0.103564	0.162926	0	0	0	0.0402031	0.0580056	0	0	0	0.0368909	0	0	0.0662692	0.253524	0.077042	0.160431	0	0	0.0481438	0	0	0	0.145977	0	0.165279	0	0.160951	0.191586	0.0919072	0	0.0463287	0	0.0848189
727956	SDHAP2	5.18501	5.11212	5.9722	4.96925	7.06631	4.96098	6.33984	5.30681	6.2066	6.36776	5.82265	4.18837	6.05011	5.10024	4.96725	4.70512	6.08457	5.23885	4.59904	4.49931	6.49768	4.52552	6.21554	5.95293	5.94447	5.54712	5.64044	4.35234	5.14937	4.50662	4.63639	4.96299	4.4709	6.34703	6.9699	4.96191
440993	MIR570HG	1.15222	0.947942	0.690428	0.855363	0.531301	0.636883	0.97536	0.844264	0.464045	0.938407	1.11601	0.459	0.8116	0.159382	0.726915	0.662692	1.35213	1.4638	0.695203	1.28552	1.45866	0.481438	0.565049	1.02151	1.22989	1.0705	1.4556	0.275465	0.594158	0.563327	0.383173	0.321675	1.39998	0.509616	0.945071	0.975418
693155	MIR570	0.576112	0.0677102	0.586864	0.122195	0.318781	0.201121	0.354676	0.361828	0.290028	0.36866	0.339655	0.11475	0.332018	0.42502	0.0807683	0.331346	0.42254	0.192605	0.320863	0.296658	0.530423	0.0962876	0.154104	0.176122	0.102491	0.389272	0.0909748	0.275465	0.297079	0.160951	0.498124	0.50549	0.496767	0.416958	0.413469	0.127228
200958	MUC20	0.748946	1.15107	0.552343	0.814632	0.584432	1.27377	0.753687	0.442234	0.522051	1.27355	1.11601	0.631124	0.922273	1.22193	0.686531	0.198808	0.887333	1.30971	1.12302	0.692201	0.618827	0.0962876	0.308209	0.528367	0.922418	0.389272	0.485199	0.165279	0.94075	0.563327	0.344855	0.321675	0.180643	0.926574	0.76787	0.508914
4585	MUC4	0	0	0	0	0	0	0	0	0	0	0	0	0	0	0	0	0	0	0	0.0494429	0	0	0	0	0	0	0	0	0	0	0	0	0	0	0	0
10188	TNK2	28.9208	33.7874	34.9012	26.7199	33.472	25.844	25.8914	32.6449	32.4831	31.202	37.8472	35.4003	27.9264	30.6546	29.8843	23.8569	24.5918	29.9308	51.1242	57.9471	49.0199	41.3555	38.372	38.2185	48.8369	49.9241	51.0975	45.5618	49.4141	47.3195	50.4638	48.0215	44.6639	39.0088	41.5831	41.5189
102465977	MIR6829	0	0	0.0690428	0	0	0	0.0886691	0	0	0	0	0	0	0	0	0	0	0	0.0534772	0	0	0	0	0	0	0	0	0	0	0	0	0	0	0	0	0
255812	SDHAP1	4.43607	4.13032	5.14369	5.33584	5.25988	5.56435	7.04919	5.82945	6.90267	5.89856	6.30787	5.7375	4.98027	5.89715	5.8557	4.24123	5.57752	5.81667	4.97338	5.38928	5.03902	7.89558	4.31492	4.79052	5.53451	6.5203	5.33719	5.23383	7.17941	4.26519	5.67096	6.47946	7.09022	4.86451	5.37509	6.36142
105374301	LOC105374301	0	0.13542	0.0690428	0	0.0531301	0.0335202	0.0886691	0.0804061	0	0	0	0	0.0737818	0	0.121152	0	0	0	0	0	0	0.0962876	0.102736	0.105673	0	0	0	0	0.0990263	0	0.0766345	0	0.225803	0	0	0.0424095
7037	TFRC	251.473	251.509	234.987	238.443	223.837	241.68	238.165	216.574	201.047	226.391	187.683	185.378	229.166	183.874	200.144	181.909	216.171	173.306	188.24	248.253	247.663	171.44	214.256	226.845	213.847	237.748	252.273	183.019	217.462	229.998	199.71	201.966	220.565	174.057	146.25	154.158
401109	LINC00885	0	0	0	0	0	0	0	0	0	0	0	0	0	0	0	0	0	0	0	0	0	0	0	0	0	0	0	0	0	0	0	0.0459536	0	0	0	0
131540	ZDHHC19	0	0.0338551	0.0690428	0.0407316	0	0	0	0	0	0.0670291	0	0	0	0	0.0403842	0.0662692	0	0	0	0	0	0	0	0	0	0	0	0	0	0	0	0	0	0	0	0
200931	SLC51A	0	0	0	0	0.10626	0	0	0	0	0.0335145	0	0	0.0368909	0	0	0	0	0	0	0.0494429	0	0.0962876	0	0	0	0	0	0.165279	0	0	0	0	0	0	0	0
5130	PCYT1A	58.1874	55.5223	58.5828	45.5379	52.9707	53.2635	50.896	41.8916	51.799	42.9321	43.4758	42.9165	46.4088	45.3178	50.1571	49.1055	42.8455	46.6489	45.2951	37.8733	44.7323	44.533	40.4267	46.3906	39.2028	43.939	45.912	41.3748	44.4628	35.0872	46.019	44.8507	42.8123	40.9082	41.2878	42.5367
255758	TCTEX1D2	2.65012	3.04696	3.69379	3.33999	2.8159	3.28497	2.03939	2.33178	2.37823	2.3125	2.37758	2.58187	2.06589	2.65637	3.8365	3.18092	2.45073	2.46534	3.85035	4.00488	4.99482	3.0812	3.18482	3.87469	3.79216	4.86589	2.3047	3.52595	3.46592	2.49473	3.75509	2.84912	2.84512	2.77972	2.83521	3.35035
100534611	TM4SF19-TCTEX1D2	0	0	0	0	0	0	0.0886691	0	0	0.0335145	0	0	0	0	0	0	0	0	0	0	0	0	0	0	0	0	0	0	0	0	0	0	0	0	0	0
100874214	TM4SF19-AS1	0.172834	0.0677102	0.0690428	0.0407316	0.0531301	0	0	0.0402031	0.116011	0.0670291	0	0.11475	0.0368909	0.0531275	0	0.132538	0.042254	0.115563	0.160431	0	0.132606	0.192575	0	0.105673	0.102491	0	0.212275	0.0550929	0	0.160951	0.0383173	0.0459536	0	0.138986	0	0
26043	UBXN7	22.5836	21.3287	16.8465	21.3434	21.4646	18.302	16.6254	16.8049	12.5872	20.3098	15.3815	11.5324	21.2492	17.0539	17.8094	16.1697	21.3382	22.5348	18.717	27.0947	22.985	17.7651	27.1737	22.5084	15.3736	17.2739	14.374	17.1339	16.983	14.0027	14.1008	19.3924	18.1997	17.9755	22.032	15.7763
165918	RNF168	21.8923	23.6308	22.2318	26.0682	27.4152	33.5537	25.6254	26.4536	25.1164	33.2799	33.7714	29.7202	23.1675	27.2013	24.0286	31.4779	30.5496	31.1635	27.2199	24.0787	28.8196	33.3155	31.2832	33.0053	24.5978	26.3731	28.0809	31.1275	28.173	36.7772	24.753	26.699	27.9093	33.0787	24.5719	29.517
255798	SMCO1	0	0	0.0690428	0.0407316	0	0	0	0.0804061	0	0	0	0	0.0368909	0	0	0	0.042254	0	0	0.0494429	0.0884038	0	0	0	0	0	0	0	0	0	0.114952	0.0459536	0	0	0	0
348793	WDR53	5.01218	5.72151	5.73055	4.39901	5.04736	4.45818	4.78813	5.10579	5.68455	5.39584	4.90073	5.68012	4.64826	5.73777	6.05762	6.62692	7.64797	5.81667	6.0964	7.7131	6.80709	5.77725	7.24291	6.37562	9.27543	9.82911	7.12636	6.39078	7.22892	8.36943	8.4298	7.58235	8.89665	7.64424	6.4383	6.74311
200933	FBXO45	19.6454	16.6567	17.3988	20.6916	17.0548	17.1623	16.6698	13.7494	13.9213	17.0924	15.5271	17.0977	21.4705	17.3727	18.7786	19.682	21.3382	18.5671	11.8185	14.1901	14.8518	11.8915	11.7633	15.534	12.7601	13.3326	12.4939	12.3959	10.5958	11.347	16.6297	14.9809	17.1159	13.9449	12.2269	13.7831
375387	NRROS	0.403279	0.372406	0.690428	0.325853	0.956343	0.938564	0.931025	1.00508	1.91419	0.536233	1.50419	2.81137	0.774709	2.76263	3.63457	2.91585	0.887333	2.77351	1.33693	1.13719	2.51951	0.625869	1.2842	0.774938	2.86975	2.28697	3.36607	1.5426	1.68345	2.89711	2.75884	2.66531	3.11609	3.19668	3.54402	4.53781
84984	CEP19	1.38267	0.846377	1.20825	1.46634	1.91269	1.97769	1.1527	0.723655	2.20421	0.871378	0.679309	1.31962	1.29118	1.27506	1.21152	1.19285	1.47889	1.57936	1.60431	2.27438	2.3427	2.40719	3.13346	1.97257	1.89608	1.6544	2.57762	1.76297	2.47566	2.65568	2.2224	1.97601	2.16771	2.73339	1.89014	1.56915
54965	PIGX	11.5799	10.1904	10.8397	12.3009	11.1573	10.2572	9.62059	9.2065	8.52682	9.58516	10.1411	8.89312	12.1002	12.3256	12.6402	12.3923	10.7748	11.5948	11.0163	10.7786	10.3432	12.8062	12.5852	12.5047	12.9651	11.1429	11.4022	11.9001	12.4278	11.9908	12.7596	10.5693	13.7288	12.1381	10.8093	11.5778
5062	PAK2	140.111	131.73	115.336	125.942	115.399	116.483	135.885	126.037	108.528	124.942	108.107	105.513	135.168	116.827	120.022	96.6205	115.945	101.58	97.3819	107.983	102.637	92.7249	95.6475	97.8183	100.287	94.593	98.5864	99.3325	100.264	88.04	99.5483	104.453	100.211	101.089	95.8066	94.5731
100302742	RNU6-42P	0	0.101565	0.0690428	0.0407316	0.15939	0	0	0.0804061	0.290028	0	0	0	0	0	0	0.0662692	0	0.077042	0.106954	0.0988859	0	0.0481438	0	0	0	0	0.0303249	0.165279	0.0495132	0.241426	0.153269	0	0	0	0.118134	0
205564	SENP5	48.9119	52.8478	45.2231	48.3891	45.7451	49.107	47.6596	48.6457	45.4184	51.847	47.7943	43.605	50.725	39.0487	39.4957	39.0988	48.6343	38.3669	25.2947	33.6212	30.2783	30.5232	37.6528	33.5337	27.4676	30.2172	27.717	30.1358	33.6194	36.2139	24.1016	27.1126	28.2706	29.882	28.4112	28.6264
22916	NCBP2	92.3508	82.3356	85.2334	93.6012	83.4674	93.2531	90.6198	76.5064	75.6973	83.049	71.9583	73.0957	90.641	77.1942	84.2414	77.8001	88.4375	81.2022	51.3381	60.7159	59.7168	56.0394	65.0834	65.6231	52.3729	53.8655	62.2268	55.8091	54.6625	55.7694	53.1844	57.6258	61.9153	62.2195	57.354	54.4113
152217	NCBP2AS2	16.7649	16.7583	17.0191	15.3558	18.2236	17.5646	12.591	15.3576	15.4295	13.3053	15.2845	13.8847	15.6417	16.0445	16.5171	14.3804	14.6621	14.9847	12.4067	13.3002	9.59182	13.721	14.3831	16.485	12.4526	13.5758	10.8867	10.9635	12.6754	12.3932	12.6447	13.6942	9.84502	12.5551	11.6953	11.5354
80235	PIGZ	6.51007	3.08081	3.21049	3.9917	2.44399	3.18441	1.59604	2.6132	1.16011	2.3125	1.69827	1.72125	3.43085	3.18765	1.93844	2.91585	3.84511	3.19724	3.0482	3.01602	2.82892	3.94779	3.69851	3.94514	2.30605	1.31379	1.66787	3.30557	2.03004	2.57521	2.41399	2.34363	2.12255	3.15035	3.66215	3.18071
4241	MELTF	18.2628	18.8911	17.0191	26.2719	21.4646	21.9892	14.187	12.463	12.4132	18.5671	14.0714	12.393	14.0554	10.7849	10.621	12.5249	19.5213	14.1757	15.5084	12.7563	10.7853	24.4089	17.7734	17.7179	8.81422	6.32566	7.03539	10.6329	8.21919	9.73751	7.7784	5.79015	5.7354	14.0376	9.15538	13.8679
100507057	MELTF-AS1	1.49789	1.01565	1.31181	1.38487	1.70016	1.27377	1.46304	0.924671	0.638062	1.34058	1.45566	1.26225	1.29118	0.956295	1.69613	0.795231	1.43663	1.11711	1.01607	1.13719	1.23765	0.770301	1.38694	1.37375	0.768682	0.583907	1.18267	0.716208	0.445619	0.482852	0.804663	0.965026	1.12902	1.15822	0.649737	1.99325
1739	DLG1	45.2824	41.8787	37.6629	42.1572	39.4226	40.4588	35.4676	34.5344	30.685	40.4521	33.1406	32.8185	40.7645	34.7985	33.5996	34.3275	37.7328	33.5132	39.6266	47.9597	44.6439	49.0104	61.3336	64.4255	35.7181	41.6521	36.8448	39.9975	46.2948	44.02	43.4135	43.7478	35.9479	58.6521	49.1437	56.9559
100507086	DLG1-AS1	0	0	0.0690428	0	0	0	0.0886691	0	0	0	0	0	0	0	0.121152	0	0	0	0	0	0	0	0	0	0	0	0	0.165279	0	0	0.0766345	0	0.0451607	0.0463287	0	0.0848189
622	BDH1	1.38267	1.55733	1.48442	1.75146	2.39086	1.84361	1.33004	0.683452	0.92809	1.10598	0.776354	0.631124	1.25429	1.70008	1.21152	2.45196	1.47889	1.34823	1.97865	2.0766	1.85648	1.63689	3.03072	2.71228	1.43487	2.09233	1.06137	1.37732	1.78247	1.44856	0.957932	1.74624	1.85159	2.13112	1.71294	1.99325
220729	LOC220729	5.35785	4.90899	3.83188	5.37657	4.19728	4.8269	4.34478	3.9399	4.06039	3.88769	3.7362	3.84412	4.13178	3.82518	4.60379	5.169	5.36625	4.96921	5.18728	3.65878	3.09413	2.59976	3.28756	3.69857	3.22846	3.89272	4.97329	3.0852	3.96105	4.50662	4.63639	5.0549	4.83219	5.0035	5.31603	4.15613
9711	RUBCN	36.1223	25.9668	35.1773	27.8604	18.9143	26.0787	24.783	23.4786	27.7267	21.6504	18.6325	23.6959	25.9343	20.3478	21.8478	18.4228	20.1551	15.9862	24.1717	29.7152	25.0183	20.7981	24.0403	20.8529	23.3679	27.0057	24.5632	23.4696	23.0236	22.0502	22.339	22.6092	19.69	23.396	19.433	20.1445
84248	FYTTD1	83.0178	94.5911	87.0975	91.1573	90.7994	90.4709	71.4673	65.8526	70.1288	68.5708	67.7368	67.7598	70.4616	61.0966	68.855	60.7026	72.55	65.2545	53.6911	59.0349	62.6341	62.3462	63.5937	65.5879	51.143	55.4712	54.5242	48.2063	52.781	49.3314	46.2489	48.8487	53.967	56.0114	51.5655	52.1212
84859	LRCH3	25.9251	25.8314	20.126	28.3085	25.1837	25.71	29.6598	25.5289	25.8125	28.0517	24.6977	23.868	26.709	28.4232	25.5228	22.5978	30.2961	27.0032	19.947	21.3594	21.5263	19.1612	22.7047	24.2696	25.3665	23.2103	25.0787	26.0589	23.8653	25.9935	21.8408	25.9638	23.3481	25.4808	24.6309	25.6577
84223	IQCG	6.56768	6.0262	5.24726	8.22778	7.70387	8.34652	3.36942	2.53279	2.43624	5.12773	4.51256	2.9835	3.50464	3.77205	2.66535	5.23527	4.94371	5.23885	4.65251	4.05432	3.84557	4.38109	3.49303	3.41677	4.30462	3.84406	4.00289	3.8565	3.763	2.41426	3.79341	4.68727	4.19994	4.81819	4.37096	3.81685
6165	RPL35A	380.407	368.005	352.947	379.333	367.554	377.638	358.445	332.56	313.926	360.415	329.125	328.07	349.947	350.907	336.602	334.063	378.722	344.185	292.092	276.485	290.76	324.73	295.418	327.27	246.696	217.992	237.384	256.843	232.217	265.005	272.091	274.297	272.003	300.673	293.917	307.978
89782	LMLN	12.2136	16.2843	10.9088	18.1256	23.0054	21.7211	12.2363	12.0207	11.7171	15.1821	14.5081	14.0569	9.14895	9.72233	10.0557	12.5249	17.3241	14.0602	13.2089	15.7723	14.012	15.6949	16.4378	15.1113	13.8875	18.7337	15.5567	17.9052	20.7955	18.9117	13.526	11.5344	11.8773	16.215	15.889	13.4438
100873947	LMLN-AS1	0	0	0	0.0407316	0	0.10056	0	0	0	0	0	0	0	0.0531275	0	0	0	0	0	0	0	0	0.102736	0	0	0	0	0	0	0	0	0	0	0	0	0
348840	ANKRD18DP	0	0	0	0.0407316	0	0.10056	0	0	0	0.167573	0.194088	0	0	0	0	0	0.042254	0	0	0	0	0	0	0	0	0	0	0	0	0	0	0	0	0	0	0
728262	FAM157A	0.518501	0.744812	0.345214	0.488779	0.637562	0.435762	0.354676	0.723655	0.92809	0.301631	0.145566	0.516375	0.8116	0.743785	0.282689	0.198808	1.26762	0.577815	0.481294	0.543872	0.265211	1.10731	0.770522	0.493142	0.819928	0.778543	0.454874	0.606022	0.594158	0.160951	0.574759	1.74624	0.948374	1.06556	1.77201	1.18747
152687	ZNF595	4.14801	3.89333	3.62475	4.88779	4.46293	5.12858	4.38912	4.66356	3.65435	4.62501	3.54211	4.53262	4.75893	3.2939	3.95765	5.03646	4.52117	4.584	3.42254	3.06546	3.71296	2.3109	3.33893	3.34632	3.58718	3.94137	4.36679	3.19539	4.30765	3.21901	4.02331	3.03294	4.0193	4.26224	3.89842	3.1383
255403	ZNF718	2.24684	2.30215	2.8998	2.85121	1.64703	1.34081	2.39406	1.92975	2.55225	2.48008	1.64975	2.58187	2.98816	2.81576	3.02881	3.51227	2.19721	2.73499	3.58297	2.71936	3.35935	2.07018	3.49303	2.64183	4.09964	4.6226	4.73069	4.46253	5.14937	3.62139	4.06163	5.46848	4.2451	2.87238	1.94921	2.75662
642280	ZNF876P	0.92178	1.04951	0.517821	0.570242	1.00947	0.502802	1.01969	1.08548	0.870084	0.871378	1.35862	0.860624	0.590255	0.63753	1.57498	1.12658	0.507047	0.38521	0.160431	0.988859	0.839836	0.529582	0.82189	0.563591	0.768682	0.632566	0.727798	0.716208	0.445619	0.482852	0.574759	0.781211	1.21934	1.15822	1.12227	0.254457
654254	ZNF732	0	0	0.310693	0.0407316	0.265651	0.10056	0	0.201015	0.290028	0.134058	0	0	0.0368909	0.42502	0.0807683	0.0662692	0.253524	0.077042	0.213909	0.296658	0.176808	0	0.256841	0.105673	0.102491	0.0973179	0.18195	0.275465	0.247566	0.0804753	0.498124	0.64335	0.225803	0.0463287	0	0.169638
7700	ZNF141	2.70773	1.52348	1.03564	2.4439	1.5939	1.44137	2.17239	2.25137	2.95829	1.94384	2.03793	2.40975	1.18051	1.91259	2.50382	1.19285	1.60565	1.81049	0.481294	0.988859	0.618827	0.674013	0.924626	1.47943	1.33238	0.875861	1.66787	1.15695	1.18832	1.12665	0.996249	1.51647	1.35482	0.926574	1.35854	0.933008
693156	MIR571	0	0	0	0	0	0.10056	0	0	0	0	0	0	0	0	0	0	0	0	0	0	0	0	0	0	0	0	0	0	0	0	0	0	0	0	0	0
79963	ABCA11P	3.22623	2.70841	2.48554	2.76975	2.70964	3.08385	1.64038	2.6132	3.24831	2.41305	2.32906	2.9835	2.54547	3.71892	3.0692	2.5845	2.45073	2.11865	3.0482	2.7688	2.56371	3.12935	2.46567	3.24065	2.56227	2.87088	2.97184	2.369	2.37663	3.37996	2.26072	2.11387	4.38058	3.84528	2.77615	2.92625
170960	ZNF721	13.5963	12.2217	12.2206	15.7224	12.2731	13.7433	13.0344	11.8599	10.441	13.2047	10.7719	11.8766	14.867	11.7943	13.0037	12.061	12.6339	11.3252	7.91462	10.8774	11.2273	10.6398	12.4311	11.0957	11.3765	11.9214	11.4628	10.1922	11.5366	11.8299	10.0774	12.5913	12.0127	10.3776	9.86418	12.4684
54872	PIGG	43.4965	51.3243	47.7431	44.8455	45.6388	47.7997	45.0439	49.892	53.8292	50.7075	46.0475	48.7113	44.638	43.0333	43.2514	44.2678	40.9441	44.6073	48.3433	51.4207	50.6554	44.0516	45.0499	47.553	49.1444	51.3838	50.8246	52.2281	48.721	50.6994	46.019	46.1834	42.9929	42.8541	41.5241	39.9497
5158	PDE6B	0	0	0.138086	0.285121	0	0.0670403	0.0443345	0.120609	0	0.100544	0.145566	0	0.0368909	0	0.0403842	0	0	0	0	0	0	0	0.0513681	0.0352244	0	0.0973179	0	0	0	0	0	0	0	0	0.177201	0
521	ATP5ME	60.3766	57.1812	62.4838	54.3359	58.2838	59.096	58.3442	59.0985	66.0684	57.511	61.5745	63.6862	52.6433	61.1497	59.2436	57.588	51.8879	59.2453	52.8889	49.8879	54.6336	53.1507	42.2246	55.408	49.7081	43.3065	50.3091	53.2198	48.721	54.4013	47.9732	53.0305	50.0832	53.2317	47.4898	55.9381
4636	MYL5	7.20141	6.80487	6.62811	7.94266	6.37562	5.86603	7.35953	6.15107	5.68455	6.33425	6.74457	6.82762	7.89466	4.99398	5.8557	5.83169	6.88739	6.27892	6.68464	5.6365	5.48104	4.66995	5.23955	5.35412	4.86832	5.06053	5.12491	4.18706	3.763	4.18472	4.29153	3.67629	4.06446	5.28147	5.7295	6.74311
84179	SLC49A3	3.91756	3.9949	4.00448	3.29926	3.40033	3.15089	2.88174	2.81421	2.78427	4.32338	3.83325	2.86875	2.91438	3.93143	2.42305	4.17496	3.71835	2.96612	2.29952	4.79597	1.50287	3.41821	3.69851	2.50094	1.38363	2.28697	1.72852	2.47918	2.27761	2.25331	1.45606	1.05693	1.44514	1.52885	2.18548	1.31469
10336	PCGF3	94.1944	86.9737	81.7467	95.1083	90.7994	89.3982	103.521	102.357	81.2659	102.655	106.36	90.4803	84.6646	74.4847	69.905	74.4203	87.3812	74.4996	66.5791	73.0767	68.9108	77.5115	88.0963	78.163	59.906	61.4076	58.0116	68.5907	81.0035	72.0254	52.9545	53.5819	57.7605	60.5053	68.2814	70.4845
100129917	LOC100129917	1.44028	0.643247	1.27729	0.570242	1.5939	0.871524	2.48273	1.00508	2.0882	1.6087	1.21305	1.54912	1.6232	1.85946	1.29229	1.25912	0.676063	1.54084	1.39041	0.889973	1.19345	0.770301	0.873258	0.598815	1.22989	1.26513	1.48592	1.26714	1.18832	1.44856	0.84298	1.33265	2.30319	0.926574	1.71294	1.44192
10815	CPLX1	1.26745	0.778667	0.655907	1.22195	0.743822	0.536322	0.97536	0.562843	0.464045	1.03895	0.92192	0.11475	0.516473	0.21251	0.282689	0.397615	0.676063	0.346689	0.534772	0.247215	0.397817	0.722157	0.770522	1.09196	0.307473	0.145977	0.242599	0.661115	1.1388	0.643802	0.229904	0	0.0451607	0.324301	0.236268	0.296866
2580	GAK	148.81	155.564	150.03	143.579	146.055	141.455	144.797	147.947	150.061	146.291	158.861	153.937	134.615	131.703	124.101	131.544	129.762	130.316	105.778	110.159	98.4819	101.969	108.952	98.9102	103.516	102.622	100.103	101.426	105.166	100.031	95.2184	99.9491	93.5277	98.9118	99.8822	98.5596
84286	TMEM175	15.9583	14.253	15.9834	15.6817	16.4172	15.9556	14.8521	18.5336	19.8379	14.5453	18.7781	16.6387	14.3137	18.4352	14.7402	16.3022	17.4086	16.7566	23.5834	21.8043	20.2887	21.6647	20.4445	19.9018	22.4455	22.4804	19.226	22.0372	23.3207	22.1307	20.4997	20.6791	18.3352	20.153	20.4962	18.3209
1609	DGKQ	48.7967	50.3087	49.8144	55.0691	50.0486	48.6713	53.2458	51.3393	54.9313	56.7736	54.7329	51.5227	52.0162	47.5491	40.5457	45.7258	52.0569	46.7259	40.6961	45.6358	39.7817	43.0405	42.6356	38.0072	34.6419	39.9977	37.2693	48.3165	47.087	44.5028	37.5126	36.625	33.3286	42.5298	43.4733	38.8047
10861	SLC26A1	0.46089	0.169275	0.103564	0.285121	0.318781	0.134081	0.354676	0.160812	0.348034	0.36866	0.194088	0.057375	0.221345	0.371892	0.323073	0.0662692	0.295778	0.308168	0	0.148329	0	0.0481438	0.0513681	0.211347	0.358718	0.340613	0.0606499	0.165279	0.14854	0.321901	0.0766345	0.137861	0.180643	0.0463287	0.118134	0.424095
3425	IDUA	23.7358	23.0553	19.332	27.9419	23.0585	19.14	26.6007	28.0215	20.94	26.0408	27.7061	20.4829	22.5035	19.0728	14.8614	17.4288	24.9721	21.1865	18.9309	22.5954	15.3381	27.6827	23.3211	22.8254	17.0647	18.6364	16.2845	22.4228	24.2615	17.8655	17.0512	18.5193	14.4966	20.7553	27.7024	25.3185
53834	FGFRL1	244.214	202.758	198.809	228.138	211.299	181.646	232.889	227.228	202.092	250.756	239.554	206.263	244.218	228.076	178.7	196.621	234.129	225.656	213.588	186.252	161.16	202.734	160.166	160.729	179.718	165.246	136.614	193.707	187.704	162.962	178.942	179.219	143.566	168.961	188.069	163.955
105374379	NA	0.230445	0	0	0	0	0.0335202	0.0443345	0.160812	0.116011	0	0	0	0.184455	0.265637	0.0807683	0.132538	0	0.115563	0.213909	0	0	0	0	0	0.153736	0	0	0.0550929	0.14854	0	0.0383173	0	0	0.138986	0	0.381685
285498	RNF212	0.748946	0.236986	1.00112	0.977558	0.637562	0.838004	0.665018	0.361828	0.464045	0.804349	0.388177	0.688499	0.147564	0.159382	0.161537	0.198808	0.718317	0.231126	1.01607	0.543872	0.574625	0.625869	0.873258	1.05673	0.512455	0.632566	0.909748	1.26714	0.742698	0.804753	0.613076	0.183814	0.270964	0.138986	0.413469	0.551323
10417	SPON2	12.3288	11.6123	10.2183	14.1746	14.1857	11.8661	19.3299	22.8755	15.6035	23.5272	24.8918	15.6634	20.4007	18.9134	13.0441	20.3447	21.4228	24.3453	6.57769	8.4053	5.39263	72.6008	129.037	110.499	8.19928	12.1161	6.85344	18.7316	24.1624	15.8536	6.36067	12.4534	7.13538	42.0665	64.2649	65.0137
100130872	LOC100130872	0	0.0338551	0.0690428	0.122195	0.0531301	0.134081	0.221673	0.120609	0.406039	0	0.0485221	0.057375	0.0737818	0	0.0403842	0.198808	0.0845079	0.077042	0.0534772	0	0.176808	0.288863	0.0513681	0.0704489	0	0.0486589	0	0	0.0495132	0.241426	0.153269	0	0	0.138986	0.236268	0.127228
101928548	LOC101928548	0	0	0	0	0	0	0	0	0.0580056	0	0	0	0	0	0	0	0	0	0	0	0	0	0	0	0	0.0486589	0	0	0	0	0	0	0	0	0	0
285463	CTBP1-AS	0.345667	0.236986	0.24165	0.122195	0.371911	0.301681	0.177338	0.0804061	0.522051	0.234602	0.436699	0.401625	0.0368909	0.318765	0.0807683	0.132538	0.253524	0.115563	0.267386	0.444986	0.265211	0.240719	0.410945	0.246571	0.0512455	0	0.303249	0.0550929	0.14854	0.321901	0.114952	0.137861	0.316125	0.185315	0.295335	0.0848189
1487	CTBP1	109	107.862	123.38	106.391	114.708	110.482	105.605	102.518	113.227	108.252	106.7	103.275	102.114	104.502	97.7701	97.217	104.41	98.9989	134.923	124.992	128.097	127.388	124.773	128.816	121.759	115.03	120.178	120.929	120.614	113.068	136.448	125.545	122.25	118.277	124.868	128.84
92070	CTBP1-DT	9.33302	9.37786	10.9433	8.06486	9.08525	9.58676	8.6009	9.84975	9.57093	9.01541	10.0441	9.81112	11.4362	12.485	12.4787	11.1995	10.5212	14.5994	16.0431	13.399	13.0838	16.0319	15.3591	15.9919	17.7822	17.1766	11.6448	13.4427	14.4083	14.4856	15.9017	16.5433	17.2062	17.7902	18.1336	19.4235
10296	MAEA	66.7714	67.9472	64.0717	66.5962	57.8056	61.5765	71.6889	72.5665	74.5372	66.761	69.2896	66.0959	67.1046	64.7624	66.8358	70.1791	62.9161	64.4841	60.6431	57.3044	53.0865	57.7725	53.4742	55.5489	60.3159	59.2666	58.8607	61.4837	60.307	65.6678	60.4646	58.0854	57.2637	57.8182	53.7509	56.7439
101928621	NA	0	0.0338551	0	0	0	0	0	0	0	0	0	0	0	0.0531275	0	0	0	0	0	0	0	0.0481438	0	0	0	0	0	0	0	0	0	0	0	0	0	0
57654	UVSSA	7.43185	9.344	7.62923	9.36827	8.76647	10.056	10.3299	8.68386	10.9051	8.21106	9.41329	9.06524	10.9197	8.76604	8.35952	6.75946	8.78882	8.78278	11.5511	12.4102	13.0396	12.8062	12.5852	11.3775	10.6591	10.9969	13.1004	14.7098	15.151	12.1518	11.227	12.2696	10.7031	13.5743	14.117	12.2987
285464	NA	2.074	3.85948	3.48666	3.0956	1.91269	3.15089	3.7241	4.30173	4.1184	2.94928	3.10541	4.30312	4.94338	4.51584	2.78651	4.97019	3.42257	4.62252	5.34772	5.14207	5.61364	5.44025	6.16418	4.93142	5.53451	7.15287	5.67076	7.27226	7.42698	6.75993	6.32235	6.84709	6.72894	6.53235	7.56057	6.61588
152877	FAM53A	0.345667	1.3542	1.58799	1.30341	0.425041	1.37433	1.06403	0.683452	1.10211	0.904893	0.533743	0.57375	0.774709	0.85004	1.29229	0.596423	1.01409	0.80894	1.65779	2.52159	2.3427	2.35905	3.5444	2.92363	1.89608	1.75172	2.21372	1.32223	2.12907	1.20713	2.2224	2.38959	1.85159	2.59441	2.42175	2.37493
7884	SLBP	53.0023	50.4441	51.9547	53.6435	47.1796	52.392	46.7286	47.52	49.6528	48.8307	48.1339	43.2033	48.1058	45.3709	53.5494	42.7437	49.2681	44.068	34.5462	34.0662	36.5108	33.1229	32.0023	34.9426	45.9159	37.3214	42.4852	36.6368	36.6893	35.6506	43.4901	42.1854	40.2833	42.2981	38.8661	35.4967
92305	TMEM129	32.0319	30.9774	27.479	29.0824	26.4588	27.9893	34.7139	34.3334	34.3973	33.5145	33.1891	32.5316	33.4232	31.4515	30.6516	32.2731	25.3101	33.7059	44.9208	40.6421	37.8368	44.2923	39.2966	33.745	41.5601	44.085	36.0563	45.8373	46.4929	41.1229	37.1677	43.9316	37.0317	36.6923	43.8277	35.3695
10460	TACC3	10.1972	11.9847	21.9556	9.69412	11.3167	19.6763	8.24622	13.669	28.5388	6.97102	15.1874	25.3024	13.4652	42.8739	53.5494	53.4793	13.7325	42.3731	138.078	73.4228	117.489	56.6171	26.6087	50.6527	168.751	145.734	157.477	102.363	83.0831	97.9384	189.517	144.478	144.785	94.2789	67.1591	67.4735
2261	FGFR3	7.08618	9.03931	5.83412	7.69827	9.29777	6.43587	6.65018	7.59838	5.27851	8.31161	10.0926	7.63087	5.42296	7.96912	4.52303	6.42811	8.02825	7.20342	9.62589	7.26811	6.45348	12.6618	12.9448	14.442	12.2477	13.0406	9.15813	14.9302	14.6064	11.9908	8.23821	9.37454	6.32249	9.72903	11.2818	8.69394
3954	LETM1	122.309	119.102	122.586	123.824	114.442	114.069	105.96	106.176	102.322	105.236	88.8925	99.7177	111.079	97.5952	89.8144	97.5483	104.832	90.3702	63.8517	60.5676	67.7173	61.3833	56.6077	66.539	60.9821	58.6827	57.5567	59.0596	54.514	54.7232	69.6608	57.6718	56.0444	67.223	53.0421	53.8176
7468	NSD2	51.3892	51.5274	61.8969	40.8945	45.0544	58.6603	43.6252	47.52	62.356	39.5807	47.5031	58.293	55.0412	86.4384	104.11	91.3853	51.0428	85.0158	120.538	87.4646	122.484	65.8126	45.6149	58.6135	156.196	133.715	172.185	95.0904	97.1448	107.113	205.457	176.646	190.578	124.578	89.1911	96.4391
677770	SCARNA22	0	0	0.138086	0	0	0.0670403	0	0.241218	0.116011	0.0670291	0.194088	0.11475	0.110673	0.159382	0.201921	0.132538	0.042254	0.115563	0.160431	0.0988859	0.176808	0	0	0.352244	0.204982	0.145977	0.242599	0.165279	0	0.321901	0.42149	0.367629	0.0903213	0.0463287	0.118134	0.381685
7469	NELFA	24.3696	24.2064	24.3721	26.3126	23.2179	25.5759	22.1673	24.162	25.0584	21.9855	21.1556	25.0729	21.5074	22.9511	23.7863	24.0557	24.5495	22.4963	26.9525	21.1121	25.5929	28.7418	24.8622	24.4105	26.8526	25.7892	24.1993	25.6182	25.3507	23.0159	24.5997	22.5173	23.9803	26.0367	23.1542	25.997
100126332	MIR943	0	0.169275	0	0.122195	0.0531301	0	0.0886691	0	0	0.167573	0	0	0	0	0	0	0.0845079	0	0	0	0.0442019	0	0.102736	0	0	0	0	0.110186	0	0	0	0	0	0.185315	0	0
401115	C4orf48	15.9007	12.6957	16.95	16.4963	17.6923	12.436	15.1181	13.5886	15.8355	14.3777	17.3224	11.7619	12.6536	14.8757	10.2576	13.5189	11.8734	16.1788	19.3587	15.5745	15.7359	24.9385	21.215	16.7668	13.3751	14.403	9.55235	14.7098	16.3889	16.9803	14.5606	17.0488	10.974	13.4353	13.231	14.2072
339983	NAT8L	1.26745	1.48962	1.20825	1.99585	1.70016	1.03912	0.97536	1.68853	0.522051	1.24004	1.94088	1.26225	0.959164	1.48757	0.524994	1.723	0.845079	1.57936	0.481294	0.791087	0.176808	1.25174	1.79788	0.986284	0.153736	0.194636	0.242599	0.440743	0.247566	0.402377	0.191586	0.0459536	0.67741	0.416958	0.886004	1.10265
353497	POLN	0.691335	0.643247	0.586864	0.448048	0.371911	0.435762	0.532014	0.643249	0.406039	0.234602	0.630787	0.401625	0.295127	0.159382	0.565378	0.463885	0.549301	0.731899	1.01607	1.08774	2.03329	0.962876	1.64378	0.95106	1.28114	1.31379	1.51625	0.606022	1.23783	0.724278	1.1112	1.2867	1.44514	0.833917	0.413469	0.551323
79441	HAUS3	3.11101	2.30215	2.31293	2.4439	2.12521	2.98329	2.52707	2.45239	2.20421	3.55254	2.91133	2.86875	2.61925	3.18765	3.10958	2.98212	2.45073	3.19724	3.36906	4.35098	3.27094	2.59976	2.20883	2.8884	6.50817	5.54712	6.42889	4.90327	4.5057	4.66757	7.89336	5.65229	5.46444	6.25438	4.66629	4.66504
10608	MXD4	72.8206	80.2027	85.0608	78.5712	91.3838	82.3255	82.3292	101.754	99.8857	96.6895	113.59	107.349	83.4472	103.971	96.3162	106.362	92.3249	111.903	103.906	112.878	102.416	135.91	127.598	116.91	88.4497	106.417	96.2817	107.652	127.744	121.115	80.7345	99.7653	88.6504	94.7885	115.83	113.869
57732	ZFYVE28	5.6459	5.55223	7.28402	3.46219	4.56919	5.83251	3.54676	4.86457	7.13469	4.42392	4.80369	5.85225	2.91438	5.57839	3.19035	2.45196	4.39441	5.62406	17.3801	18.1456	13.5258	9.24361	11.8147	9.19358	17.0135	19.3663	16.0419	14.3242	16.4879	13.7613	13.6026	15.7161	12.3289	9.17308	11.0455	9.33008
402160	CFAP99	0	0.203131	0	0.0814632	0.10626	0.0335202	0	0.160812	0	0.100544	0.0970442	0	0.0737818	0.0531275	0	0	0	0	0.160431	0	0.0442019	0.192575	0.0513681	0	0	0	0.0303249	0	0	0	0.0383173	0	0.0451607	0.0926574	0	0.127228
6047	RNF4	149.732	136.03	124.829	136.41	131.922	128.751	127.329	116.307	110.733	126.115	117.278	111.766	119.49	113.108	119.901	114.447	114.508	110.709	92.569	89.3928	89.9067	92.4361	95.6988	99.2625	96.7002	92.6466	85.8802	92.9417	88.6781	82.4067	90.582	89.2879	93.0309	93.5377	83.1072	90.0353
8603	FAM193A	40.5007	37.6807	39.1128	42.0757	41.9728	41.3303	40.4774	39.6804	36.9496	45.1776	37.5561	35.0561	38.4772	32.514	28.3497	34.3937	40.4793	37.2113	36.2575	38.1205	34.8311	37.3596	36.5227	39.7684	33.2071	37.2728	33.8123	35.0942	39.7096	36.9382	34.2556	36.9927	29.0835	39.7037	38.3345	35.1575
79155	TNIP2	47.1836	44.5533	42.772	43.4199	47.8171	42.6712	44.9552	45.1883	50.4069	44.1722	43.6699	44.3508	43.8633	46.274	40.3034	42.2798	37.4793	41.5256	35.6158	34.3134	34.5659	41.7888	34.1598	37.831	34.5907	32.8934	37.148	33.3863	33.867	37.3405	35.9416	34.3733	35.4511	34.7929	38.0982	39.4408
6452	SH3BP2	28.6328	28.7768	25.5113	29.9377	31.825	27.0843	33.7829	36.8662	28.1907	40.385	38.6721	33.1053	27.3731	31.0265	23.6651	26.2426	32.7468	32.8969	32.6745	37.4778	28.7312	47.9994	45.1012	42.7625	38.4853	40.0463	36.7235	40.8239	45.4531	35.731	30.1557	33.0406	29.4447	39.6574	44.4774	35.0726
118	ADD1	313.463	295.623	301.786	281.781	286.265	284.888	269.82	256.335	278.311	271.099	267.988	263.581	256.687	265.425	255.309	252.088	247.819	261.249	286.156	296.41	295.667	264.069	258.69	260.344	270.679	278.962	288.663	265.493	268.559	267.098	288.989	286.613	267.803	249.48	252.511	238.511
10227	MFSD10	58.4754	45.8398	59.4114	58.5313	46.0107	56.3474	56.6595	56.7667	62.414	60.7619	54.6844	53.4735	69.4287	56.6339	55.4071	50.5634	62.9584	56.0095	54.8676	48.9485	50.6554	57.3874	44.1252	46.6372	53.7565	51.7731	50.9156	53.1096	49.018	47.4804	64.2197	53.2602	56.5863	59.1154	50.7976	50.5521
317648	NOP14-AS1	10.37	7.54968	8.28514	7.98339	7.43822	8.01132	10.8176	9.08589	9.16489	9.9203	8.7825	8.31937	13.2438	14.7694	12.2364	9.41023	11.9156	10.4392	6.89855	5.38928	6.45348	6.78827	5.59913	5.84726	8.81422	6.86091	8.09676	7.38245	7.32795	7.64515	9.23446	9.42049	9.34826	7.36626	7.26524	8.0578
8602	NOP14	108.367	105.763	99.0765	104.884	102.913	98.3481	98.5557	89.3312	84.7462	100.309	92.6772	82.7921	96.1008	85.2165	80.7683	77.6675	96.2968	77.2731	54.3863	56.4144	61.5291	64.1275	62.0527	65.3413	61.9045	56.785	59.9827	63.0263	59.1682	51.5042	63.6833	63.0943	58.1218	65.0918	56.8224	61.0696
2868	GRK4	4.20562	3.3178	3.8664	4.03243	3.93163	3.11737	3.90144	2.97503	3.01629	4.08877	2.8628	2.46712	4.02111	3.08139	3.19035	3.64481	3.25355	2.88907	2.5669	2.52159	1.10505	3.12935	2.82525	1.62032	1.99857	2.87088	1.66787	2.14862	3.16884	1.93141	3.02706	2.80317	1.58062	2.73339	2.18548	2.45975
100750326	HTT-AS	0	0	0.0690428	0	0	0	0	0	0	0	0	0	0	0	0	0	0	0	0	0	0	0	0	0	0	0	0	0	0	0	0	0	0.0451607	0	0	0
3064	HTT	99.0337	133.998	121.688	99.7109	141.432	131.701	77.5411	113.413	119.202	90.9585	114.803	121.348	84.9229	123.628	102.98	120.809	93.2967	125.964	120.484	145.313	133.711	102.594	124.876	122.37	105.207	125.881	140.283	105.117	121.703	121.84	100.43	118.928	131.688	87.3296	115.712	110.392
345222	MSANTD1	0.115222	0.13542	0.207128	0.0407316	0.0531301	0.0670403	0	0.160812	0.116011	0.167573	0.194088	0	0.184455	0.106255	0.201921	0.0662692	0	0.077042	0.106954	0.0988859	0.309413	0.240719	0.154104	0.0352244	0.409964	0.0973179	0.151625	0.330557	0.346592	0.0804753	0.0766345	0.0459536	0.496767	0.231644	0	0.381685
6002	RGS12	16.304	15.6072	18.3309	14.1746	14.6108	14.9165	13.7437	17.1667	15.1395	17.9973	17.8076	14.688	15.3835	19.8697	19.7882	16.7661	14.3241	19.6457	24.2251	19.085	20.2445	24.12	22.7561	22.6141	23.8291	23.0157	20.4997	22.2024	24.3605	17.8655	23.6801	27.5722	22.3997	19.6897	23.8631	22.7315
3083	HGFAC	0.230445	0.304696	0.0690428	0.203658	0.425041	0.134081	0.310342	0.120609	0	0.234602	0.145566	0	0.332018	0.0531275	0	0.0662692	0.42254	0.346689	0.106954	0	0.0442019	0	0.154104	0.0352244	0.102491	0.0486589	0.0606499	0.0550929	0.0495132	0.0804753	0.191586	0.137861	0.0451607	0.138986	0.118134	0.169638
285489	DOK7	0.115222	0.372406	0.0690428	0.162926	0	0.167601	0.266007	0.0804061	0	0.167573	0.194088	0	0.0737818	0	0.0403842	0.0662692	0	0.077042	0.213909	0	0.132606	0	0.0513681	0.0352244	0	0	0	0	0	0	0.0383173	0	0	0	0.118134	0
4043	LRPAP1	192.364	181.125	176.094	181.337	176.658	172.361	197.865	191.608	175.525	193.345	203.016	175.223	174.937	166.608	164.889	164.679	176.791	165.91	168.132	169.787	158.199	175.388	177.888	161.152	149.381	158.239	159.115	178.281	187.407	169.079	138.019	140.894	138.372	158.722	153.279	153.013
152	ADRA2C	0.172834	0.406261	0.138086	0.0407316	0.0531301	0.134081	0.399011	0.120609	0.0580056	0	0.485221	0.057375	0.0737818	0.159382	0.121152	0	0	0.077042	0	0.0494429	0.265211	0	0.154104	0.140898	0	0.145977	0.0303249	0	0.0990263	0.0804753	0	0.229768	0	0.231644	0.059067	0.0424095
348926	FAM86EP	1.61311	0.981797	1.48442	0.936827	0.850082	0.804484	1.46304	1.44731	1.50815	1.30707	1.84384	1.836	1.99211	1.91259	2.09998	1.32538	1.30987	1.07859	1.28345	0.939416	1.23765	1.82946	0.667786	1.33853	1.1274	1.21647	1.48592	1.98334	0.792211	0.804753	1.53269	1.33265	1.76127	1.57518	1.77201	1.44192
85013	TMEM128	10.1396	10.969	11.0469	11.3234	9.98847	9.38564	12.2363	10.493	11.8331	11.1603	11.8394	11.7045	9.55475	10.0411	10.8633	9.74158	10.2677	10.3621	10.3746	12.5585	11.0947	11.2175	11.7119	12.0468	12.2989	10.4617	12.3422	10.688	10.4473	14.0832	11.6868	10.6612	12.374	12.2771	10.0414	10.6872
55646	LYAR	45.9162	46.8554	42.8066	44.6826	35.3847	39.8219	39.1917	29.1874	33.0052	33.2129	28.8221	27.7695	38.9568	34.8516	37.0727	32.9358	38.1131	30.7397	15.134	15.9206	16.9293	11.3138	11.1983	12.9626	20.4469	13.9651	18.4072	14.0487	12.0812	14.4051	22.4156	17.2326	19.3739	18.3925	13.2901	12.0019
166793	ZBTB49	7.83513	6.36476	5.14369	5.94681	4.30354	5.63139	6.65018	4.62335	6.67065	6.36776	4.70664	3.49987	5.6812	5.15337	4.28072	4.83765	5.78879	4.16027	3.20863	4.79597	2.91733	3.0812	4.05808	3.38155	4.66334	2.9682	3.24477	3.1403	2.87176	3.86281	2.87379	2.52745	3.20641	3.382	3.07148	2.88384
27065	NSG1	8.92974	10.9352	7.7328	7.29096	7.81013	9.11748	6.11816	7.07574	6.2066	6.70291	7.0357	8.31937	5.2754	6.85345	4.96725	5.169	3.80286	5.73963	6.41726	10.4819	9.98963	5.8254	6.06144	6.30517	7.63558	9.73179	9.00651	6.94171	6.83282	7.64515	5.556	6.20374	4.69671	4.16958	4.37096	4.58022
53407	STX18	21.3738	20.7532	24.959	20.9768	20.8801	27.2184	18.9308	22.4333	22.5062	16.8243	23.3877	22.3762	18.1503	24.3324	24.2709	29.1585	20.1129	25.1157	26.7386	24.7215	25.9907	28.9826	26.7114	27.1228	24.3416	22.2858	26.7163	22.0372	22.9246	23.9816	23.4118	25.78	28.0448	29.3724	25.3397	29.4322
104472519	STX18-IT1	0	0	0	0	0	0	0	0	0	0	0	0	0	0	0	0	0.042254	0.077042	0	0	0	0	0	0	0	0	0	0	0	0	0	0	0	0	0	0.0424095
100507266	STX18-AS1	0.172834	0.101565	0.0345214	0.203658	0.265651	0	0.399011	0.201015	0	0.134058	0	0.11475	0.147564	0.265637	0.201921	0.198808	0.21127	0.192605	0.534772	0.197772	0.22101	0.433294	0.410945	0.31702	0.307473	0.0973179	0.485199	0.330557	0.14854	0.160951	0.383173	0.413582	0.225803	0.37063	0.826937	0.212047
101928279	LOC101928279	0.0576112	0	0	0	0	0	0	0.0402031	0	0	0	0	0	0	0	0	0.042254	0	0	0	0	0	0	0	0	0.145977	0	0	0.0990263	0	0	0	0.0903213	0	0	0.0424095
4487	MSX1	41.941	49.1237	37.145	64.9669	84.105	55.2747	45.3986	53.8319	39.6178	84.6912	90.3967	53.8751	39.6946	48.2398	35.2554	56.4614	67.6908	73.1513	29.9472	19.7277	25.7255	24.7941	26.1464	21.7335	26.8014	31.9689	26.5646	24.0205	22.479	26.5568	25.4043	21.3225	24.3416	17.9755	23.6859	21.2471
101928306	LOC101928306	0	0.0338551	0	0	0	0	0	0	0	0	0	0	0	0	0	0	0	0	0	0	0	0	0	0	0	0	0	0	0	0	0.0383173	0	0	0	0	0
54360	CYTL1	0.403279	0.710957	0.0690428	0.651706	0.0531301	0.301681	0.576349	0.52264	0.232022	0.73732	0.291133	0.516375	0.0737818	0.21251	0.121152	0.132538	0.126762	0.077042	0.267386	0	0.0884038	0.337007	0.462313	0.176122	0.409964	0.145977	0.697474	0	0.247566	0.482852	0.0383173	0.0459536	0.0903213	0.0926574	0.059067	0.127228
55351	STK32B	3.0534	2.87768	2.65815	2.40316	3.08155	4.25706	2.12806	2.97503	3.0743	2.74819	2.91133	4.8195	2.28724	4.78147	2.42305	3.97615	2.91552	3.08168	3.20863	3.01602	2.51951	3.56264	3.3903	3.48722	3.99715	4.6226	4.21517	4.24215	3.11933	4.74804	4.36817	3.12485	4.0193	4.30857	4.84349	5.17396
132884	EVC2	6.1644	7.21113	7.59471	8.22778	9.24464	7.60907	6.82752	7.75919	7.07668	9.48462	7.86058	8.14724	8.70626	8.76604	9.89412	8.54873	7.47895	9.43764	6.7916	7.0209	8.61937	9.00289	7.49975	8.34819	8.09678	6.90957	7.73286	7.98847	8.21919	7.56468	6.89711	7.53639	6.68378	5.74476	7.85591	9.66936
2121	EVC	73.0511	65.9497	68.1453	67.9403	68.1128	59.029	72.9303	71.6017	70.8249	77.0834	77.975	71.7187	88.3168	90.7949	83.5145	80.6496	84.7192	94.9157	60.964	69.0718	59.1422	70.1455	74.0215	66.0106	58.7273	73.0371	65.7748	69.5824	77.9337	68.8869	61.2693	74.9963	64.083	66.7133	88.5414	81.8927
1400	CRMP1	1.15222	0.203131	0.517821	0.285121	0.10626	0.134081	0.709352	0.160812	0.348034	0.301631	0.194088	0.401625	0.110673	0.0531275	0.444226	0	0.549301	0.115563	0.320863	0.247215	0.22101	0.192575	0.154104	0.281796	0	0.291954	0.0303249	0.165279	0.198053	0	0	0.137861	0	0.0926574	0.177201	0.0424095
152789	JAKMIP1	0	0	0.0690428	0	0	0	0	0	0	0	0	0	0	0	0	0.0662692	0	0	0	0	0	0	0	0	0	0	0.0606499	0	0	0	0	0	0	0	0	0
7466	WFS1	52.1958	49.8008	45.3266	46.3526	47.3921	44.7159	44.5119	43.4595	43.2142	42.4629	39.9337	33.966	40.9489	33.3109	30.3689	30.7489	37.944	32.8584	48.7712	54.2884	48.8873	48.9622	47.8237	42.6216	41.6113	43.8417	38.9069	44.6253	45.6016	44.1809	39.1219	40.6689	31.5221	37.9432	35.3811	36.048
5522	PPP2R2C	0	0.0677102	0.0690428	0	0	0	0	0.0402031	0	0.100544	0.0970442	0	0.0368909	0.0531275	0	0	0.042254	0.038521	0.213909	0	0.22101	0.0481438	0.154104	0	0.102491	0.0486589	0.0909748	0.110186	0	0	0	0	0.0903213	0	0.059067	0
23324	MAN2B2	136.02	132.035	112.022	126.024	125.068	106.929	130.033	137.414	108.006	135.868	138.288	111.078	122.146	108.486	96.397	97.217	118.396	112.443	116.527	126.178	101.664	125.029	124.311	106.272	118.838	120.188	106.35	126.438	133.983	113.148	101.886	105.464	89.2826	105.768	107.738	103.479
93621	MRFAP1	247.959	250.934	254.423	237.506	239.67	257.636	259.135	237.037	241.941	238.221	247.511	249.352	276.018	290.129	293.149	274.885	270.087	279.739	224.123	197.03	225.651	206.729	197.716	212.368	226.249	215.364	241.477	209.133	207.213	212.294	235.153	235.604	251.545	231.783	215.594	240.928
93622	LOC93622	3.80234	5.48452	4.69491	4.11389	4.72858	4.25706	2.4384	3.13584	3.24831	1.77627	3.83325	3.04087	3.06195	4.67522	4.19995	3.11465	3.67609	3.50541	8.44939	9.7897	6.49768	9.62876	8.68121	9.26403	5.94447	7.63945	7.21733	7.87829	7.03087	7.64515	7.08869	8.50142	6.45797	6.25438	4.90256	5.59805
6286	S100P	0.806557	0.203131	0.414257	0.203658	0.425041	0.134081	0.798022	0.321625	0.174017	0.402175	0.0970442	0.2295	0.0368909	0.106255	0	0.132538	0.42254	0.115563	0.320863	0.197772	0.486221	0.481438	0.359577	0.176122	0.153736	0.0973179	0	0.440743	0.0990263	0.0804753	0.191586	0.0919072	0	0.277972	0.059067	0
114932	MRFAP1L1	26.1555	28.4044	26.1672	25.2536	24.0148	24.9055	24.65	25.7702	29.9309	29.5263	27.9002	32.7611	31.5048	34.586	39.8592	31.6767	31.8172	33.2821	27.006	31.3963	32.842	27.2494	30.6154	31.1384	32.4896	32.8448	33.0542	27.4363	35.699	27.2007	30.6921	30.8349	34.8189	36.646	34.1407	41.5613
55330	BLOC1S4	23.1021	26.5762	23.0948	23.8687	26.6182	25.8776	23.6746	22.6745	22.7962	23.9294	25.3285	27.54	22.5035	25.7137	22.2113	25.9113	23.3242	24.846	16.3105	16.1678	14.233	20.5574	21.0096	17.7179	12.7089	13.6245	13.1004	16.3075	15.6462	16.0951	14.9821	16.3135	16.2127	15.4275	16.0071	15.8611
9778	KIAA0232	44.7063	47.0586	37.3867	40.9353	45.4794	39.3527	41.0538	41.2081	36.0215	42.7981	42.0687	38.3838	38.1452	37.1361	36.3861	39.0988	38.6624	39.484	37.2736	43.8064	39.5607	37.6003	44.8444	40.2615	40.5352	42.4306	42.091	42.8623	45.4036	42.2495	36.3248	38.1874	41.0962	43.5027	47.1354	43.8514
57533	TBC1D14	42.6323	41.4048	41.7364	40.9353	43.4605	37.9783	40.4774	41.8916	42.5181	40.4856	41.9231	43.0312	41.9081	45.7959	43.6957	44.2678	42.0427	44.5302	47.4342	45.9819	46.1026	48.6252	54.2961	47.6234	43.9174	50.362	44.3654	49.4183	49.4141	44.8247	48.9695	48.6189	47.4638	50.2666	52.038	55.9381
100129931	LOC100129931	0.172834	0.0338551	0	0	0	0	0	0	0	0	0.0485221	0	0.0737818	0.0531275	0	0	0	0.077042	0	0.0494429	0	0.192575	0.154104	0.0352244	0	0	0.0909748	0.0550929	0.0495132	0.0804753	0.0383173	0.0919072	0.0903213	0	0.118134	0.127228
257236	CCDC96	1.95878	2.40371	3.24501	3.38072	2.65651	2.24585	2.17239	2.97503	2.37823	3.2174	2.71724	2.81137	2.21345	1.06255	2.70574	3.97615	2.23946	3.27428	2.99472	3.26323	4.5528	3.80336	3.85261	3.24065	1.58861	1.75172	2.27437	2.69955	3.06982	2.89711	2.41399	2.43554	2.57416	3.65997	3.42588	2.84143
93624	TADA2B	31.5134	31.9592	29.5158	32.015	35.6503	31.643	32.1425	34.5344	30.801	30.9674	37.6046	33.5643	25.012	27.8919	23.7863	22.6641	26.3242	27.1188	21.7117	27.4408	19.2278	23.9756	26.095	26.3831	25.5202	27.0544	24.9574	24.6265	27.1827	22.6136	21.9175	22.1956	19.4642	22.2841	21.5004	19.5932
80273	GRPEL1	74.4913	64.7309	62.6218	68.3476	61.1528	62.9508	61.8023	51.6207	53.7712	56.2374	47.9398	47.6212	60.1691	47.2835	52.3379	42.6111	58.7752	42.0264	31.0167	28.0341	33.8587	28.0678	26.2491	29.5533	30.696	26.4218	33.5394	29.5298	23.7663	25.2692	37.8575	29.2265	30.5286	34.8392	23.9812	27.8206
730971	LINC02447	0.115222	0.0677102	0	0	0	0	0	0	0	0	0.24261	0	0.0737818	0	0	0.0662692	0.042254	0	0	0.0494429	0	0	0	0	0	0	0	0	0	0	0	0	0	0	0	0
57537	SORCS2	1.037	0.507826	0.793993	1.34414	0.743822	0.871524	2.08372	1.20609	1.62416	1.74276	0.582265	1.77862	1.29118	0.796912	0.848067	0.8615	1.22536	1.30971	2.67386	1.63162	1.54707	5.44025	3.85261	3.452	2.45978	2.23831	1.51625	4.35234	3.763	3.54091	1.53269	1.83814	1.35482	3.24301	2.77615	2.92625
768239	PSAPL1	0	0	0	0	0	0	0.0443345	0	0	0	0	0	0	0	0	0	0	0	0	0	0.0442019	0	0	0.0352244	0	0	0	0.110186	0	0	0	0	0	0	0	0
84740	AFAP1-AS1	0.864169	0.440116	0.448778	0.162926	0.265651	0.301681	0.399011	0.120609	0.464045	0.435689	0.436699	0.401625	0.627146	0.318765	0.363457	0.132538	0.169016	0.192605	0.320863	0.148329	0.265211	1.05916	0.513681	0.457918	0.102491	0.0973179	0.151625	0.0550929	0.247566	0.0804753	0.268221	0.321675	0.180643	0.0463287	0.236268	0.212047
60312	AFAP1	432.084	363.739	421.023	326.586	239.511	313.045	450.128	358.933	426.689	297.039	238.438	294.276	489.395	353.457	406.426	304.242	370.018	257.05	186.635	219.082	208.589	257.666	244.307	293.878	188.583	184.32	185.801	227.093	205.331	218.571	229.482	220.761	205.481	300.256	275.252	264.423
105374372	NA	0	0	0.103564	0	0	0	0	0	0	0.0335145	0	0	0.0368909	0	0.0403842	0	0.0845079	0.231126	0	0	0.0884038	0.144431	0	0	0	0	0.151625	0.0550929	0.0990263	0	0	0	0	0	0	0.0424095
84448	ABLIM2	0	0.0338551	0.0345214	0.0407316	0	0	0	0	0.0580056	0.0670291	0	0	0	0	0.0403842	0	0	0.038521	0.106954	0.197772	0.132606	0	0	0.0704489	0.256227	0	0	0	0.247566	0.241426	0.268221	0.321675	0.0903213	0	0.295335	0.0848189
54436	SH3TC1	3.11101	3.82562	4.45326	2.03658	2.60338	1.13969	3.76843	5.2666	5.04649	3.98823	6.16231	3.4425	3.98422	5.04711	5.49225	2.12062	2.40848	3.46689	5.82901	4.69708	5.08322	1.39617	1.23284	0.95106	5.637	5.06053	4.67004	3.0852	2.67371	3.70186	6.97374	5.37657	5.14831	1.38986	1.89014	1.65397
94031	HTRA3	91.6019	108.37	68.0417	115.678	161.941	106.728	88.137	92.8289	47.9126	118.239	97.9661	61.6781	81.16	94.6201	61.5051	88.4031	113.832	118.182	85.2426	85.2891	58.4349	271.001	257.919	242.556	38.8953	41.944	23.1076	95.6413	70.7543	47.0781	47.3601	53.2602	38.0704	152.143	147.963	121.97
8310	ACOX3	23.6782	23.36	24.1305	25.0907	26.3525	26.9167	23.3643	23.9208	23.7243	22.5218	23.2421	25.4171	25.2334	24.598	20.7575	22.7303	28.0566	25.3853	18.824	18.4917	17.8576	23.2535	24.3999	23.6004	15.7836	16.4467	15.4657	16.8584	20.746	20.9236	17.5876	17.4624	17.161	21.4965	19.3149	20.7382
152992	TRMT44	10.6581	8.80232	8.80296	8.18705	8.92586	9.72084	8.42356	7.67879	10.383	9.01541	7.27831	6.65549	8.55869	9.45669	8.6826	7.09081	8.32403	7.85828	6.36378	7.76254	5.52524	6.11426	8.01343	7.32668	5.43202	7.98007	6.48954	7.21717	6.63476	6.8404	7.12701	7.81211	8.08376	6.39336	9.03724	7.42166
27201	GPR78	0	0	0	0	0	0	0	0	0	0	0	0	0	0	0	0	0	0	0	0	0	0	0	0	0	0	0	0	0.0495132	0	0	0	0	0	0	0
8532	CPZ	7.54707	5.21368	4.72943	6.23193	7.54448	5.36322	7.89155	5.50782	4.00239	8.61324	5.14334	3.672	9.7392	3.50641	3.43265	3.84362	8.74657	6.20188	5.88249	6.27925	4.95061	12.9988	12.3284	9.19358	3.22846	4.6226	1.78917	7.87829	8.16967	3.13854	3.60182	3.99796	2.16771	5.88375	5.9067	5.25877
650293	LOC650293	0	0	0	0	0	0	0	0	0	0	0.0485221	0	0	0	0	0	0	0	0	0	0	0	0	0	0	0	0	0	0	0	0	0	0	0	0	0
100287013	FAM86KP	0	0.372406	0.24165	0.0407316	0.0531301	0.201121	0.133004	0.0402031	0.464045	0.0335145	0	0.11475	0.221345	0.0531275	0.323073	0.0662692	0.0845079	0.115563	0.0534772	0.0988859	0	0.0962876	0	0.176122	0.0512455	0.145977	0.0909748	0.330557	0.0990263	0.241426	0.0766345	0.0459536	0.180643	0.138986	0.059067	0.0424095
728369	USP17L24	0	0	0	0	0	0.0335202	0	0	0	0	0	0	0	0	0	0	0	0	0	0	0	0	0	0	0	0	0	0	0	0	0	0	0	0	0	0
101928948	LOC101928948	0	0	0	0	0	0	0.0443345	0	0	0	0	0	0	0	0	0	0	0	0	0	0	0	0	0	0	0	0	0	0.0495132	0	0	0.0459536	0	0	0	0
56606	SLC2A9	0.518501	0.812522	0.9666	0.977558	1.27512	1.20673	0.399011	1.08548	0.580056	1.07247	0.92192	0.803249	0.664036	0.956295	0.201921	0.198808	1.6479	0.731899	0.802157	0.939416	1.01664	0.962876	1.43831	0.915835	0.461209	1.02184	0.606499	0.991672	0.742698	0.804753	0.383173	0.50549	0.361285	0.648602	0.649737	0.551323
9948	WDR1	921.607	830.601	935.979	773.208	729.849	811.355	884.962	794.694	922.753	775.795	752.238	830.789	857.751	762.858	870.763	717.696	712.951	667.222	744.295	707.776	768.494	585.38	537.722	669.652	803.375	740.735	836.422	661.941	596.04	667.301	780.561	729.789	800.879	650.038	534.32	604.165
100423011	MIR3138	0.0576112	0.169275	0.103564	0	0	0.0670403	0	0.120609	0.174017	0.0670291	0	0	0.147564	0	0.0403842	0	0.042254	0.038521	0	0	0.0884038	0.144431	0	0	0	0	0.0606499	0	0.0495132	0	0	0	0.0451607	0.0463287	0	0
85460	ZNF518B	24.3119	25.4929	23.8543	27.005	26.7245	25.1066	25.9357	28.5844	23.0282	28.2528	25.8138	25.3597	25.6392	22.2073	24.392	24.3208	23.7045	24.2297	19.4657	23.9304	23.869	22.1461	25.9923	22.8959	21.2156	24.3295	25.6246	21.5964	20.9936	23.9816	27.9333	23.4823	23.9351	24.6932	25.2216	23.1132
116449	CLNK	0	0	0	0	0	0	0	0	0	0	0	0	0	0	0	0	0	0	0	0.0494429	0	0	0	0	0	0	0	0	0	0	0	0	0	0	0	0
693157	MIR572	0	0	0	0	0	0	0	0	0	0	0	0	0	0	0	0	0	0	0	0	0	0	0	0	0.0512455	0	0	0	0	0	0	0	0	0	0	0
9957	HS3ST1	2.24684	1.72661	1.48442	1.91438	2.92216	2.78217	0.97536	2.573	2.32022	1.74276	6.16231	2.9835	0.959164	0.743785	1.21152	0.8615	1.18311	0.80894	7.05898	7.86143	6.9397	2.3109	2.31157	2.00779	4.45836	7.54214	6.67149	4.07688	3.96105	5.95517	1.57101	1.97601	3.92898	0.416958	1.12227	0.975418
9364	RAB28	7.48946	9.24244	10.2183	8.59437	9.93534	8.91636	6.56151	10.2116	8.52682	8.17755	5.67709	7.45874	7.63642	9.98797	9.08644	7.81977	8.11276	9.12947	8.34244	8.7514	9.2382	8.9066	8.83532	9.44015	10.3003	10.559	11.0383	12.2306	9.80361	9.33514	11.0354	9.65026	10.7482	12.972	8.44658	11.1961
579	NKX3-2	0.172834	0.304696	0.138086	0.0407316	0.15939	0	0.0886691	0.0804061	0.0580056	0.301631	0.582265	0	0.295127	0.106255	0.282689	0.132538	0.169016	0	0.267386	0.0988859	0.0884038	0.240719	0.565049	0.739713	0	0.243295	0.242599	0.606022	0.198053	0.804753	0.0383173	0.137861	0.0903213	0.694931	0.472536	0.254457
285548	LINC01096	0	0.0338551	0	0	0	0	0	0	0	0	0	0	0	0	0	0.132538	0.042254	0	0	0	0	0.0481438	0	0	0.256227	0	0.0606499	0	0	0	0	0	0	0.0463287	0	0
259282	BOD1L1	76.8534	66.8976	67.3513	76.2495	70.1849	69.6884	67.8318	67.1391	67.1125	74.8715	69.5322	68.6778	74.9254	68.1626	66.1896	67.8597	71.5359	69.9156	58.0762	66.6491	65.7724	70.0011	71.2476	69.6035	58.4198	65.1543	62.2268	61.4837	72.2397	60.3565	56.3647	61.7616	60.7411	65.6478	71.1757	65.565
100847023	MIR5091	0	0	0	0	0	0	0	0	0	0	0	0	0.0368909	0	0	0	0	0	0	0	0	0	0	0	0	0	0	0	0	0	0	0	0.0451607	0	0	0
101929071	LINC01182	0	0	0	0.0407316	0.0531301	0.0670403	0	0	0	0	0	0	0	0	0.0807683	0	0	0	0	0	0	0	0	0.140898	0.0512455	0.0486589	0	0.110186	0.0495132	0	0	0	0	0	0.059067	0.0424095
152742	LINC01085	0.0576112	0.0338551	0.24165	0	0.10626	0.335202	0.177338	0.281421	0.116011	0.0335145	0.145566	0.057375	0.110673	0.371892	0.282689	0.331346	0.253524	0.154084	0.267386	0	0.0884038	0	0.154104	0.31702	0	0.486589	0.394224	0.330557	0.0495132	0.321901	0.191586	0.367629	0.135482	0.277972	0.295335	0.678552
201853	LINC00504	0	0	0.172607	0	0	0	0	0	0	0	0	0	0	0	0	0	0	0.115563	0	0	0	0	0	0.211347	0	0	0.0303249	0	0	0	0	0	0	0	0	0
441009	CPEB2-DT	0	0	0	0	0.10626	0	0	0	0	0.0335145	0	0	0	0.0531275	0	0	0.253524	0	0	0	0	0.0481438	0	0	0	0	0	0	0.198053	0	0	0	0	0	0	0
132864	CPEB2	21.0857	23.7324	26.6505	20.4473	23.2179	20.6149	21.6796	18.8552	18.7938	24.7337	28.0458	26.7367	23.7946	20.2416	19.0613	17.7602	21.0425	22.1881	13.7436	13.4979	16.3105	14.1543	15.3591	14.9352	13.4776	17.1766	17.0123	10.3575	15.052	18.9117	15.7484	12.7751	14.2708	12.972	15.5346	15.5643
101929095	C1QTNF7-AS1	0	0	0	0	0	0	0	0	0	0	0	0	0	0	0.0403842	0	0	0	0	0	0	0	0	0	0	0	0	0	0	0	0	0	0	0	0	0
114905	C1QTNF7	0	0.0338551	0	0	0	0.134081	0.133004	0	0	0	0.145566	0	0	0	0	0	0.0845079	0	0.0534772	0.0988859	0	0.0481438	0	0	0	0	0.0303249	0	0	0	0.153269	0.0459536	0	0	0	0
57545	CC2D2A	8.23841	9.27629	10.0803	9.16461	9.03212	9.85492	9.13291	10.3322	10.441	10.356	11.8394	12.6225	10.1081	13.4413	11.6306	11.5971	10.5635	12.4423	16.471	18.5905	14.6308	18.1984	16.4378	15.6749	18.1409	23.1617	18.9834	20.1089	22.677	22.855	16.5914	20.6791	16.4836	18.2535	17.8382	19.5084
26234	FBXL5	16.0735	20.0084	19.6082	18.9809	19.2862	18.9389	14.9851	18.7748	15.7775	16.0535	16.6916	17.901	20.4007	19.8166	21.6055	19.5494	21.0425	18.2589	21.7117	23.9798	23.2502	19.4501	29.6394	25.3616	24.4441	22.1398	24.6238	21.4311	21.8848	23.4988	25.1744	20.4034	25.5158	25.2955	21.2641	23.6221
285550	FAM200B	7.77752	7.27884	6.7662	7.25022	6.42875	7.74316	7.4482	6.5129	7.94677	5.79802	6.79309	5.90962	7.37818	8.28789	9.53066	9.41023	9.29587	8.0894	6.41726	8.25697	6.63029	6.98085	8.83532	10.1094	5.02206	6.37432	6.18629	6.88661	5.2484	7.4842	8.23821	6.4335	5.96121	9.6827	7.79684	8.69394
683	BST1	9.44824	11.3753	10.0112	10.1422	7.49135	9.18452	10.1526	10.4126	10.789	10.8587	8.29728	12.1635	10.4032	9.72233	12.5595	10.4043	10.6057	9.63024	7.80766	7.7131	8.30996	8.56959	10.7359	11.8354	7.17437	7.29884	7.97546	9.53107	6.53574	11.347	7.3186	6.75518	6.50313	11.0726	9.50978	11.2809
952	CD38	0	0	0	0.0407316	0	0	0	0	0	0	0.0485221	0	0	0	0	0	0	0	0	0	0	0	0	0	0	0	0	0	0	0	0	0	0	0	0	0
9982	FGFBP1	0.0576112	0	0	0	0.0531301	0	0	0.0804061	0.0580056	0	0	0	0	0	0	0	0	0.038521	0	0	0	0	0	0	0	0	0	0	0	0	0	0	0	0	0	0
83888	FGFBP2	0	0	0	0.0407316	0	0	0	0	0.0580056	0	0	0	0	0	0	0	0	0	0	0	0	0	0	0	0	0	0	0	0	0	0	0	0	0	0	0
8842	PROM1	0	0.0338551	0	0	0	0.0335202	0	0	0	0	0	0	0	0	0.0403842	0.265077	0.042254	0	0	0	0	0	0	0.0352244	0	0	0	0	0	0.0804753	0	0.0459536	0	0	0	0
202018	TAPT1	8.81452	10.7998	9.38982	6.63925	8.71334	8.51412	10.1969	9.40752	8.12079	7.90943	9.07363	8.31937	7.74709	5.20649	7.9153	5.10273	6.25358	6.47152	11.9254	13.2507	10.9621	9.96576	12.2256	10.7787	8.30177	10.6077	9.15813	10.8533	10.3483	9.41561	9.04287	7.94997	7.99344	8.66347	9.98232	10.9416
202020	TAPT1-AS1	0.172834	0.270841	0.345214	0.285121	0.212521	0.134081	0.310342	0.0804061	0	0.167573	0.0970442	0.11475	0.147564	0.21251	0.0403842	0.265077	0.042254	0.231126	0.37434	1.08774	0.707231	0.38515	0.667786	0.281796	0.512455	0.681225	0.515524	0.495836	0.346592	1.2876	0.42149	0.275722	0.496767	0.231644	0.826937	0.848189
9079	LDB2	2.53489	1.92974	1.72607	2.56609	1.75329	1.13969	3.01475	2.25137	2.32022	3.08334	3.05689	2.295	2.76682	3.77205	2.01921	2.12062	2.74651	2.46534	4.49208	2.71936	3.49195	4.33294	3.69851	3.94514	3.79216	5.98505	4.42744	5.01346	5.74353	4.18472	3.64014	3.99796	3.52253	3.10402	6.91083	5.17396
5860	QDPR	18.4356	19.5682	18.6416	15.7631	19.7113	20.0115	17.0688	17.2873	19.7799	12.769	16.3519	18.36	14.3506	16.5226	15.7902	16.3022	15.972	16.3714	19.4122	18.0961	21.6589	18.9205	14.229	18.7394	22.6505	20.5827	24.169	19.2274	19.2111	21.326	23.8717	22.7011	21.8578	19.3654	20.6734	17.6847
51056	LAP3	45.4553	46.4492	50.7465	49.8555	49.3048	48.5372	46.9503	54.1535	50.5809	49.8026	48.6677	49.8015	50.1716	52.0649	53.1859	50.2321	53.9583	47.1112	39.1988	39.6038	42.8317	37.4559	37.3446	45.193	43.2512	41.5547	43.8195	37.1877	39.561	40.0767	43.3368	39.4282	40.6897	42.2518	36.4443	37.3203
80306	MED28	23.563	22.0735	24.234	27.0865	26.2463	25.1401	34.8469	28.8256	31.323	33.414	32.2187	32.1873	26.8935	25.7137	24.917	27.0378	30.1271	26.7336	15.2945	13.7451	15.1171	12.9025	15.7186	16.5203	15.3224	15.0356	16.9516	15.3709	16.785	16.417	15.4419	15.1647	16.1224	15.3348	16.8341	19.9749
27146	FAM184B	0.518501	0.0677102	0.310693	0.24439	0.15939	0.234641	0.399011	0.281421	0.0580056	0.134058	0.0485221	0.057375	0.442691	0.478147	0.242305	0	0.126762	0.154084	0.320863	0.0494429	0.0884038	0.0962876	0	0.0352244	0	0.0486589	0.0909748	0.0550929	0.0495132	0	0.191586	0.0459536	0	0.138986	0	0
54876	DCAF16	16.3616	15.7426	15.9144	19.0624	17.0016	15.9221	22.2559	18.5336	17.8077	18.1314	17.2253	17.7289	19.1833	17.5852	20.5555	18.4228	19.7748	18.2589	13.6902	15.0801	15.5591	14.6839	15.3591	15.5692	18.2434	20.4854	15.7993	14.4894	17.1811	20.0384	17.6643	20.8629	19.0126	17.6512	17.3066	18.957
64151	NCAPG	2.41967	2.70841	4.3497	2.52536	2.60338	4.62578	2.66007	3.21625	5.22051	2.04439	2.4261	7.05712	4.57447	15.5664	19.6671	19.2181	4.90146	13.2512	45.5625	24.5731	40.2237	17.3318	7.55112	15.0056	56.7287	47.6858	60.4679	31.5682	28.371	38.7086	84.6045	50.4111	69.4119	40.028	23.4496	26.8028
254251	LCORL	1.26745	1.72661	2.38198	2.36243	2.01895	2.71513	3.54676	3.53787	3.01629	3.85417	4.90073	3.9015	2.36102	1.91259	3.23073	2.31942	2.61975	2.34978	3.26211	3.26323	3.18254	2.16647	2.36293	2.50094	4.5096	6.17969	4.33647	4.07688	4.55521	4.10424	4.06163	3.35461	3.56769	2.73339	3.18962	2.2477
9353	SLIT2	90.9105	84.5361	86.3381	85.0476	76.6137	88.3256	91.9941	101.875	116.417	86.4005	100.538	102.013	104.18	82.4007	99.1835	94.8975	84.6347	83.4364	83.2639	87.3657	105.289	102.306	106.692	132.902	121.759	119.652	145.59	89.5811	98.4322	116.77	133.191	120.812	124.869	103.776	109.392	115.863
100505893	SLIT2-IT1	0.172834	0.101565	0.24165	0	0	0.10056	0	0.0804061	0.174017	0.0335145	0.436699	0.11475	0.0368909	0	0.161537	0.132538	0.042254	0.154084	0	0	0	0	0	0	0.0512455	0	0	0	0	0	0	0.0919072	0.0903213	0.138986	0	0
407000	MIR218-1	0	0	0	0	0	0	0	0	0	0	0	0	0.0368909	0	0	0	0.042254	0	0	0	0	0	0	0	0	0	0	0	0	0	0	0	0	0	0	0
133015	PACRGL	6.39485	7.008	5.3163	5.45803	6.48188	7.03923	5.89649	7.39736	5.39452	5.69747	5.09482	6.31124	7.45196	5.419	6.90569	5.23527	6.80289	6.16336	6.52421	5.73538	7.64693	5.77725	5.59913	7.11534	6.30319	5.06053	5.97401	6.61115	6.33769	6.75993	6.62889	7.12281	7.04506	7.31994	6.02483	8.73635
80333	KCNIP4	0	0	0	0.0407316	0	0.0670403	0.0443345	0.0402031	0	0	0	0.057375	0.0368909	0	0	0	0	0.038521	0	0	0	0	0.154104	0	0	0	0	0	0.0495132	0	0	0	0.0451607	0	0	0
100505912	LOC100505912	0	0.0338551	0	0	0.0531301	0.0670403	0.0886691	0	0	0.0335145	0.0485221	0	0	0	0.121152	0	0.042254	0.038521	0.0534772	0	0	0	0.308209	0.105673	0.102491	0.0973179	0.0606499	0.0550929	0	0.0804753	0.191586	0.0459536	0	0	0	0.0848189
166647	ADGRA3	42.8628	45.6705	42.8756	44.4789	44.2043	41.0622	46.7286	59.3397	53.7712	49.501	56.5282	57.5471	46.3719	52.6493	55.0436	50.0333	48.2118	49.4609	50.9102	54.4861	52.2909	40.3926	53.2174	37.0209	64.1593	73.6696	72.6282	61.3735	71.497	67.7602	54.9853	58.2692	65.212	40.3986	48.7893	51.3155
57733	GBA3	0	0	0	0	0	0	0	0	0	0	0	0	0	0	0	0	0	0	0	0	0	0	0	0	0	0	0	0.110186	0	0	0	0	0	0.0463287	0	0
10891	PPARGC1A	0.288056	0	0	0.0407316	0.0531301	0.201121	0.221673	0.0804061	0.0580056	0.268116	0.0970442	0.34425	0.0737818	0	0	0	0	0.038521	0	0	0.0884038	0.192575	0.154104	0.140898	0.102491	0.0486589	0.212275	0.110186	0.297079	0.0804753	0.114952	0.0919072	0.0451607	0	0.236268	0.296866
693158	MIR573	0	0	0.0345214	0	0	0	0.0443345	0	0.0580056	0.100544	0	0.286875	0.147564	0	0	0	0	0.192605	0	0	0	0	0	0	0.102491	0	0	0	0	0.0804753	0.0766345	0	0.0903213	0.0463287	0	0
1665	DHX15	160.39	165.314	135.22	171.032	157.212	152.852	161.245	152.691	137.009	170.12	135.716	128.807	175.711	143.604	156.125	145.859	184.692	142.72	93.1572	95.3754	105.775	79.7743	86.1444	97.3604	104.541	90.9436	114.719	92.7214	92.5896	110.251	122.769	103.442	120.624	111.745	98.1693	101.104
6649	SOD3	51.3316	25.7299	32.312	49.2038	31.9843	25.6094	61.891	39.399	28.2487	63.9793	47.1635	26.622	56.5169	33.4172	25.0382	31.3453	58.733	40.447	31.7654	20.5188	17.0177	84.2516	63.3369	69.7092	33.412	26.3731	13.4946	44.7354	34.5107	31.3049	27.052	24.5852	16.3482	66.7133	78.8544	73.4956
91050	CCDC149	13.8843	14.9301	12.2206	17.596	16.4703	18.7713	12.99	15.2772	11.3111	15.0145	15.5756	17.7862	11.0304	15.832	15.0229	16.8987	15.7185	21.8799	15.5084	16.1184	16.0011	24.4089	34.879	30.2226	14.1437	13.9651	12.4939	19.6131	20.3994	22.2917	12.9512	15.6242	16.032	23.1644	29.6516	28.0751
55203	LGI2	0	0.13542	0	0.24439	0.10626	0.167601	0.0886691	0.201015	0	0.402175	0.0970442	0.057375	0.184455	0.106255	0	0	0.0845079	0.154084	0.160431	0.247215	0.176808	0.529582	0.102736	0.176122	0.358718	0.145977	0	0.440743	0.14854	0.241426	0.0383173	0	0	0.37063	0	0.127228
51091	SEPSECS	0.806557	2.336	2.34746	1.99585	2.49712	2.68161	1.50737	1.48751	2.78427	2.3125	1.98941	2.69662	2.4348	2.1251	2.18074	2.51823	1.85917	2.27274	1.8717	4.54875	4.95061	3.32192	5.8046	4.68485	3.74092	4.96321	4.21517	4.18706	5.19888	3.29949	4.29153	4.68727	3.79349	3.42832	5.31603	4.32577
285540	SEPSECS-AS1	0.115222	0.473971	0.138086	0.203658	0	0.167601	0	0.361828	0	0.234602	0.24261	0.11475	0.184455	0.531275	0.0807683	0.596423	0.126762	0.308168	0.534772	0.296658	0.22101	0.0962876	0.102736	0.140898	1.07615	0.291954	0.1213	0.38565	0.445619	0.160951	0.344855	0.459536	0.496767	0.416958	0.531603	0.339276
55300	PI4K2B	9.50586	9.07316	9.07913	8.47217	6.96005	8.24596	9.26592	8.52305	10.267	8.37864	8.97659	9.52424	9.11206	7.70349	11.8326	10.338	6.08457	8.74426	13.9575	14.1901	14.675	13.0951	11.5578	11.9059	15.3736	13.5758	17.6491	13.663	10.8434	10.6227	16.8213	13.0968	15.2643	13.2963	13.9989	12.4684
29063	ZCCHC4	4.55129	4.60429	6.21385	4.88779	5.10049	5.83251	5.32014	5.42741	7.01868	5.56341	7.13275	6.94237	4.61136	6.3753	6.05762	5.69915	6.21133	6.20188	6.0964	7.11978	5.92306	7.17342	7.19154	5.24844	9.22418	6.76359	7.58123	7.60282	7.526	8.12801	8.88961	7.99593	8.44504	8.52448	6.49737	6.23419
29945	ANAPC4	6.62529	7.21113	6.66263	6.80218	4.88797	7.67611	6.73885	7.03554	6.96067	7.50726	5.58004	5.79487	8.22667	6.42843	7.3903	6.75946	8.19727	6.89525	8.23548	8.45474	9.37081	7.65486	8.68121	8.94701	10.9665	9.14788	11.8571	9.25561	10.3978	8.93276	12.6064	9.78812	11.1095	8.7098	8.32844	10.2207
10568	SLC34A2	0	0	0	0	0.0531301	0	0	0	0.0580056	0	0	0	0	0	0	0	0	0	0	0.0494429	0	0	0	0.0704489	0	0	0	0	0	0	0	0	0	0	0	0
23231	SEL1L3	384.267	330.087	305.273	371.513	335.145	287.569	384.336	340.399	271.64	476.912	385.12	309.366	316.561	233.336	230.876	213.586	341.37	240.14	305.248	305.014	280.505	273.794	292.285	271.757	320.95	321.49	285.994	385.871	369.418	342.181	220.209	230.319	225.668	236.137	233.374	224.219
389203	SMIM20	13.7115	11.443	12.7039	13.4007	13.3357	13.0393	14.3201	10.0508	13.5733	15.1151	15.8182	12.4504	10.0343	11.0505	9.73258	11.1332	13.9016	10.5933	14.7597	14.4868	13.6584	14.2987	14.5886	16.3794	13.6313	12.9433	13.5856	14.4894	14.2103	13.037	12.4531	12.2696	10.8837	14.4082	11.9906	14.7585
3516	RBPJ	36.9288	39.475	35.6606	35.9253	34.6409	33.4531	50.5414	48.4045	45.6504	39.6812	43.7669	41.1378	39.9898	33.6828	31.7823	24.122	33.1694	27.4269	44.9208	45.3886	38.7651	33.1229	37.9611	35.0483	53.3978	54.0601	56.0405	49.8591	55.5538	43.0543	51.9199	45.2183	48.7283	38.5455	41.1697	39.8225
886	CCKAR	0.0576112	0	0	0	0	0	0	0.0804061	0	0.100544	0.0970442	0	0	0	0	0	0	0.038521	0.106954	0	0	0.0481438	0	0	0	0.583907	0.485199	0.220372	0.346592	0.160951	0.0766345	0.137861	0	0	0	0
55296	TBC1D19	8.06557	7.3127	7.69828	7.69827	7.17257	9.4862	6.1625	9.36732	7.36671	7.6078	9.02511	10.4996	6.16078	5.47213	7.95568	7.95231	7.81698	5.85519	16.5244	20.2716	17.4156	12.8544	17.8247	14.0898	15.9886	20.5827	15.4051	17.6848	25.8459	20.3603	8.39148	12.7291	11.6514	13.2037	13.5854	12.7653
57620	STIM2	17.6867	20.0761	17.2262	14.7856	18.9143	18.8718	15.8718	19.2573	18.7358	15.048	22.029	17.6141	17.1912	19.0196	19.2632	15.8383	16.0142	16.9107	35.4554	32.3357	31.2508	20.0278	17.8247	17.0486	32.3871	35.813	31.2044	31.4581	30.9457	27.8445	31.1903	35.66	32.6512	20.3846	19.6102	20.3141
101929199	LINC02261	0.0576112	0	0.0690428	0.0814632	0.0531301	0	0	0	0	0	0	0.057375	0	0	0	0	0	0.077042	0	0	0	0	0	0	0	0	0	0	0	0	0.0383173	0	0	0	0	0
5099	PCDH7	161.081	143.376	139.57	123.213	120.712	99.6889	152.777	152.008	146.754	139.957	148.284	147.855	141.292	97.4358	91.9951	71.9021	106.776	80.817	116.045	129.541	112.361	50.4065	52.4982	46.5667	110.844	132.547	119.511	86.7713	106.849	101.479	94.5287	98.3867	90.9987	44.5219	59.3032	48.9829
102723778	LINC02497	0	0	0	0	0	0	0	0	0	0	0	0	0	0	0	0	0	0	0	0	0	0	0	0	0	0	0	0	0	0	0	0	0	0	0.059067	0
102723828	LINC02506	0	0	0	0	0	0.0335202	0	0	0	0	0	0	0	0	0.0403842	0	0	0	0	0	0	0	0	0	0	0	0	0	0	0	0	0.137861	0	0	0	0
116984	ARAP2	0.0576112	0	0	0.0407316	0.0531301	0	0	0.160812	0	0.0335145	0.0485221	0	0	0	0.0403842	0.132538	0	0	0	0	0	0	0	0	0	0	0	0.110186	0	0.160951	0	0	0	0	0	0
401124	DTHD1	0	0	0	0	0	0	0	0	0	0	0	0	0	0	0	0	0	0	0	0.0494429	0	0	0	0	0	0	0	0	0	0	0	0	0	0	0	0
55286	C4orf19	0	0	0	0	0	0	0.133004	0	0	0	0	0	0.0368909	0	0.0807683	0	0	0	0	0	0	0	0	0	0	0.0973179	0	0	0	0	0	0.0459536	0	0	0	0
768211	RELL1	6.62529	4.80742	3.55571	4.56194	3.24094	4.59226	15.1624	12.0609	12.6452	12.8361	12.3246	10.6717	10.7353	12.485	10.9845	12.79	11.8734	13.6364	8.07505	5.43872	4.95061	7.31786	7.24291	6.83354	15.8861	15.0356	12.8881	16.9135	17.4781	13.6003	13.6026	15.3026	16.1675	15.5664	16.5978	14.0375
55276	PGM2	22.1227	23.5631	20.9545	23.8687	21.7834	20.2127	20.9259	20.4634	22.6222	22.0861	21.2042	22.491	19.2571	21.676	21.4036	20.9411	18.803	17.0648	25.9364	23.1393	27.1842	18.2465	20.5986	22.6845	27.3651	22.3345	26.9892	21.7617	21.1421	20.4407	22.4922	20.9089	24.4771	20.5236	15.7118	21.0775
23216	TBC1D1	44.2454	40.3214	40.1829	40.6501	37.9349	41.1627	31.8322	35.1375	33.9333	33.9167	31.3453	28.7449	42.3139	38.2518	41.7572	38.9	40.0145	39.1758	41.7657	48.2069	43.9809	37.4077	44.3307	43.3613	40.1252	40.9222	41.5148	36.8572	35.5505	35.892	46.019	40.7608	43.9865	39.4721	39.5749	40.7555
10744	PTTG2	0.230445	0.406261	0.379736	0.162926	0.796952	0.268161	0.354676	0.52264	1.0441	0.502718	0.582265	1.09012	0.737818	1.22193	1.97882	1.59046	0.169016	1.30971	1.97865	0.84053	1.54707	1.10731	0.616418	1.09196	2.45978	2.57892	3.06282	1.59769	1.23783	2.41426	2.87379	2.29768	2.21287	1.89948	0.649737	1.27228
101928776	LINC01258	0	0	0	0	0	0	0	0	0	0	0	0	0	0	0	0	0	0	0	0	0	0	0	0	0	0	0	0	0.0495132	0	0	0	0	0	0	0
79667	KLF3-AS1	0.230445	0.338551	0.276171	0.529511	0.10626	0.301681	0.221673	0.0804061	0.290028	0.670291	0.291133	0.516375	0.4058	0.159382	0.323073	0	0.887333	0.423731	0.481294	0.395544	0.132606	0.577725	0.513681	0.140898	0.358718	0.291954	0.879423	0.661115	0.396105	0.482852	0.42149	0.551443	0.361285	0.463287	1.06321	0.254457
51274	KLF3	33.2417	44.2486	42.703	34.744	55.2022	49.1741	31.6549	38.0321	39.5598	41.8932	54.1507	42.8591	29.4758	38.0924	33.4381	37.2433	34.2257	47.9201	57.3275	72.5328	72.3143	64.609	75.9735	66.856	52.9366	60.9697	58.2845	53.2748	63.773	64.3802	47.9349	53.0764	54.8702	49.6644	68.5177	65.9891
81793	TLR10	0	0	0	0	0	0	0	0	0	0	0	0	0	0	0	0	0	0	0	0	0	0	0.0513681	0	0	0	0	0.110186	0	0	0	0	0	0	0	0
7096	TLR1	0.115222	0.270841	0.103564	0.0407316	0.10626	0.234641	0.133004	0.0804061	0.116011	0.268116	0.0970442	0	0.442691	0.21251	0.646147	0.132538	0.338032	0.192605	0.267386	0.296658	0.0442019	0.337007	0.102736	0.246571	0.512455	0.194636	0.363899	0.110186	0.396105	0.321901	0.114952	0.0919072	0.225803	0.0463287	0	0.127228
10333	TLR6	1.26745	1.28649	0.828514	0.855363	1.00947	0.737443	0.798022	1.44731	1.0441	1.00544	1.40714	0.57375	0.922273	0.743785	1.29229	1.12658	0.549301	1.27119	1.01607	2.02716	2.12169	1.05916	0.975995	1.51465	2.04982	1.8977	2.0621	1.65279	1.78247	1.44856	1.26447	2.80317	2.07739	1.43619	1.47667	1.56915
92689	FAM114A1	152.036	150.757	153.517	145.575	140.423	154.293	134.467	145.455	143.39	138.315	140.229	146.823	140.85	165.758	167.715	172.167	147.551	164.099	203.32	219.675	209.119	210.822	220.523	222.83	180.077	193.76	179.069	198.004	208.5	184.53	173.002	194.935	188.365	192.125	214	199.664
80008	TMEM156	0.172834	0.0677102	0.207128	0.0407316	0.318781	0.10056	0	0.241218	0.348034	0.0335145	0.339655	0.172125	0.0368909	0.796912	0.48461	1.06031	0.0845079	0.924503	0.802157	1.87883	1.59127	0.337007	0.462313	0.352244	1.07615	1.84904	2.42599	2.03844	2.07955	1.85093	1.87755	2.38959	3.34189	1.80682	1.18134	1.82361
51088	KLHL5	44.1878	41.4725	39.458	40.365	39.5288	40.0901	55.9945	48.9271	46.0565	49.6686	48.9103	47.1048	57.0702	49.993	53.9532	46.1234	51.1273	48.729	56.151	60.7654	56.9763	60.613	63.2342	63.3335	66.6704	71.4313	66.4116	75.5324	81.1521	71.784	64.7945	68.8845	74.2893	73.2457	79.1497	77.6941
57728	WDR19	10.8309	12.2217	11.0814	12.4231	13.3357	10.056	11.128	13.4278	11.1951	14.4783	12.8098	12.1635	14.2399	14.5569	17.2037	15.507	16.6058	16.4485	14.8666	15.4756	14.5424	20.3167	24.3485	17.0486	15.4761	13.1866	13.7069	16.0871	17.7752	16.7389	18.0474	14.1537	15.0385	21.8672	22.091	23.9614
5981	RFC1	23.1597	27.1518	28.5492	25.5387	23.3773	31.576	25.7584	23.9208	23.9563	25.7727	22.3687	26.5646	23.8684	29.3795	26.9362	24.5196	24.3383	23.7674	42.033	46.0808	56.3132	41.3555	43.1492	46.2849	45.506	45.934	47.2463	42.5317	42.8784	41.5253	46.0957	45.54	45.3413	42.0665	40.4018	39.9073
152831	KLB	0	0	0	0	0	0	0.0443345	0	0	0	0.0970442	0	0	0	0	0	0	0	0	0	0	0	0	0	0	0	0	0.165279	0	0	0.0766345	0	0	0.0926574	0	0
6133	RPL9	115.626	99.7032	96.66	127.856	104.401	95.0632	106.359	112.287	95.7673	130.137	97.9176	108.955	136.681	108.858	101.526	114.712	140.41	93.606	88.6116	92.2605	86.901	92.6287	87.8395	93.9084	94.8554	73.0857	74.2658	88.7547	83.7763	107.113	106.637	101.833	110.418	112.996	96.9289	105.769
11019	LIAS	3.22623	2.80997	3.83188	2.56609	3.29407	3.41906	2.92608	3.05543	3.0743	2.41305	2.4261	2.5245	3.28329	3.34703	5.73455	2.65077	2.28171	3.1202	5.72206	6.47703	4.7296	6.01797	4.8286	5.67113	5.22704	4.76858	4.73069	4.6278	4.70375	6.11612	4.78966	5.42253	5.10315	6.94931	6.67457	5.00432
401127	LOC401127	0.403279	0.338551	0.517821	0.651706	0.796952	0.536322	0.886691	1.08548	0.406039	0.502718	0.533743	0.459	0.848491	0.42502	0.686531	0.728961	0.549301	0.423731	0.267386	0.395544	0.442019	0.481438	0.359577	0.493142	0.512455	0.389272	0.272924	0.330557	0.14854	0.321901	0.536442	0.50549	0.632249	0.277972	0.118134	0.424095
7358	UGDH	288.632	290.003	293.156	270.621	271.973	280.094	252.529	241.661	221.813	244.69	227.18	231.164	252.445	230.201	243.597	222.002	244.101	232.898	102.837	92.6066	108.56	103.365	94.9797	124.554	101.005	83.5961	102.104	102.473	90.0149	95.0413	112.155	95.8133	105.089	120.64	101.891	106.702
100885776	UGDH-AS1	0.979391	0.846377	0.379736	1.14048	0.425041	0.167601	1.19703	1.00508	0.290028	0.670291	0.194088	0.57375	0.700927	0.796912	0.767299	0.463885	0.845079	0.231126	1.71127	1.13719	0.663029	1.58875	2.05473	1.51465	1.48612	1.55709	1.03105	1.59769	1.98053	1.2876	1.26447	1.97601	0.541928	1.38986	1.77201	1.22987
201895	SMIM14	28.748	26.8471	30.5515	28.1048	30.2842	32.7827	32.1869	27.5391	31.5551	32.2745	33.3347	31.5562	34.4561	35.3298	36.79	34.5263	29.1975	37.2883	50.7498	50.8768	49.3293	54.6913	53.2688	56.0069	35.6156	35.0831	36.7538	45.5618	42.2842	40.7205	36.2865	44.8048	41.1865	45.4948	53.6328	51.1882
3093	UBE2K	66.4258	64.6632	66.3502	66.9627	68.6441	66.3364	75.8564	73.6118	70.9989	74.4693	73.0258	71.6039	73.0809	71.0315	66.8762	74.4866	69.6768	66.6028	51.9263	48.4046	53.6611	51.3213	46.3854	57.2749	57.1387	53.8168	57.3748	58.2332	57.3363	53.9185	58.5488	56.3851	61.4185	62.5438	57.4131	57.9313
23244	PDS5A	72.5326	77.3589	72.7021	69.1622	65.6689	73.141	61.9353	68.8277	61.0799	70.8162	64.5829	71.2023	71.3101	67.7376	75.9626	64.9438	67.6063	62.9818	64.8678	68.3301	81.5083	64.2238	68.1655	68.1945	73.0248	73.475	78.299	71.7861	67.9816	66.6336	83.57	72.4688	80.5214	79.8244	77.4959	72.1385
344967	LOC344967	1.38267	1.79432	1.4499	0.936827	0.690692	1.13969	0.886691	0.643249	0.522051	0.804349	1.06749	0.57375	1.06984	0.903167	1.33268	0.927769	0.718317	0.80894	2.29952	1.58217	0.92824	1.25174	1.07873	1.19763	1.99857	1.0705	1.66787	1.92825	0.841724	1.44856	1.9925	1.83814	1.67094	1.43619	1.53574	1.06024
55728	N4BP2	6.04918	5.78922	5.90316	5.09145	4.09102	4.35762	6.42851	6.67371	3.88638	5.63044	4.51256	3.32775	9.22273	5.84402	6.29993	5.76542	5.28174	6.47152	6.14987	8.50419	5.34843	7.75115	8.57848	8.31297	5.38077	6.03371	7.70253	6.06022	6.48623	5.15042	6.09245	4.87108	6.95474	5.6521	6.02483	5.76769
399	RHOH	0	0	0	0	0	0	0	0	0	0	0	0	0	0	0	0	0	0	0	0	0	0	0	0	0	0	0.0606499	0	0	0	0	0	0	0	0	0
101060498	LINC02265	0	0	0	0	0	0.0670403	0.0443345	0	0.0580056	0	0	0	0	0	0	0.0662692	0	0.038521	0	0	0	0	0.102736	0	0	0	0	0	0.0495132	0.160951	0	0	0	0	0	0
55584	CHRNA9	0	0.203131	0	0	0.15939	0.0335202	0	0	0	0.100544	0.0970442	0	0	0.106255	0.161537	0	0	0	0.427817	0.247215	0.176808	0.625869	0.616418	0.422693	0.256227	0.0486589	0.394224	0.220372	0.742698	0	0.0766345	0	0.135482	0.185315	0.354402	0.127228
54502	RBM47	0.0576112	0.440116	0.552343	0.162926	0.371911	0.737443	0.532014	0.321625	0.0580056	0.134058	0.727831	0.516375	0.295127	0.690657	0.403842	0.927769	0.591555	0.077042	0.160431	0.642758	1.19345	0.481438	0.513681	0.704489	0.512455	0.437931	0.879423	0.275465	0.14854	0.804753	0.191586	0.413582	0.72257	0.880245	0.76787	0.678552
323	APBB2	63.7756	35.7171	40.0448	52.7067	36.8723	36.0677	76.9204	66.8577	57.0195	81.3733	61.4775	60.5879	79.2786	56.7933	53.3879	45.7258	77.2825	51.5796	47.5412	47.3169	41.2846	48.8178	48.5943	58.226	52.9366	55.7145	49.7026	57.1864	53.4742	47.3195	54.6404	53.7657	49.5412	57.4013	54.0463	54.4538
101410542	UCHL1-AS1	0	0	0	0	0	0	0	0	0	0	0	0	0.0368909	0	0	0	0	0	0	0	0	0	0	0	0	0	0.0909748	0	0	0	0	0	0	0	0	0
7345	UCHL1	193.804	240.608	254.112	185.247	230.691	249.256	167.939	187.185	197.335	173.27	176.232	200.698	125.835	125.009	156.246	155.004	124.565	125.732	210.54	224.422	252.791	187.616	200.695	229.734	226.607	202.713	215.398	213.871	189.239	207.868	148.441	128.624	141.624	146.445	111.046	131.342
22998	LIMCH1	33.5874	41.9464	34.2452	40.2021	48.4016	42.6712	32.0539	33.9716	30.4529	35.1568	44.4948	38.9002	31.2097	38.6768	29.7631	28.4295	34.5637	39.3684	59.3062	55.0794	57.2857	47.8068	51.3681	42.2341	45.5572	56.0064	51.795	54.4318	58.1285	50.8604	39.6967	53.2602	45.8832	28.8165	47.1945	39.6529
8929	PHOX2B	0	0	0	0	0	0	0	0	0	0	0	0	0	0	0	0	0.042254	0	0	0	0	0	0	0	0	0	0	0	0	0	0	0	0	0	0	0
55161	TMEM33	40.6159	40.8292	44.1184	39.917	39.2632	43.9784	40.6548	41.0875	43.2722	39.0109	40.613	46.818	45.1914	47.1241	47.8149	39.3639	48.2118	44.3376	28.5568	32.2368	26.4327	24.2163	27.5847	26.0309	32.7459	32.5042	30.3856	29.1992	28.4206	33.8801	34.8687	30.0537	33.2382	30.5306	29.5925	29.3474
285429	DCAF4L1	0	0.13542	0	0.0407316	0.15939	0.234641	0.0886691	0	0.232022	0.201087	0	0	0.0368909	0	0	0.331346	0.0845079	0.038521	0.213909	0.197772	0.0884038	0.144431	0.154104	0.140898	0.102491	0.145977	0.18195	0.0550929	0.14854	0.321901	0.0766345	0.413582	0.180643	0.0926574	0.059067	0.169638
10463	SLC30A9	48.5663	58.1292	52.5071	53.2769	51.5362	54.135	44.9109	50.294	44.6643	43.2338	45.4652	44.7525	50.6512	45.7428	57.2244	49.3043	49.5216	45.3392	53.1563	61.4081	58.5233	49.2992	54.7071	49.5256	55.1914	50.3134	55.6463	44.2396	46.889	46.9171	51.0386	46.3212	53.6509	51.7028	48.1396	48.9829
152573	SHISA3	2.30445	2.03131	3.83188	1.91438	2.33773	2.98329	2.26106	3.57807	3.30632	2.0779	1.79532	3.09825	2.50858	2.81576	4.32111	3.18092	1.69016	2.50386	5.02685	4.49931	5.43684	5.87354	3.74987	5.81203	5.84198	5.20651	5.73141	7.38245	3.31738	5.47232	9.08119	5.7442	6.59346	8.7098	5.55229	5.68287
10396	ATP8A1	2.13162	3.55478	3.55571	2.89194	3.77224	3.9889	1.95072	2.93482	2.95829	3.11685	3.97881	4.99162	2.36102	1.70008	1.61537	1.39165	1.22536	2.46534	3.0482	5.29039	3.71296	2.26276	3.95535	4.6144	2.92099	3.89272	4.42744	3.03011	3.51544	4.18472	1.76259	2.75722	2.7548	1.76049	3.24868	2.37493
100506827	LINC02475	0	0	0	0	0.0531301	0	0	0	0	0	0	0	0	0	0	0	0.042254	0.038521	0	0	0	0.0481438	0.0513681	0	0	0	0	0	0	0	0	0	0	0	0	0
386617	KCTD8	4.0904	4.02875	4.10805	1.91438	2.07208	2.04473	2.66007	2.73381	2.72626	2.78171	2.71724	2.12287	3.13573	1.64695	2.74612	2.05435	3.04228	2.65795	1.49736	1.33496	1.10505	0.914732	1.07873	0.774938	0.922418	0.681225	1.0917	0.991672	0.693184	0.724278	0.536442	0.64335	0.812892	0.741259	1.12227	0.890599
285525	YIPF7	0	0	0.0345214	0	0	0	0.221673	0	0	0	0	0	0	0	0	0	0	0	0	0	0	0	0	0	0	0	0	0.110186	0.247566	0	0	0	0	0	0	0
60558	GUF1	13.8843	14.1514	16.4322	15.2336	15.3546	15.855	16.4481	14.3927	18.4458	14.7129	13.6832	14.5159	16.9698	14.7163	17.971	12.8562	17.1129	16.3329	17.7009	14.1901	15.1171	12.71	13.7667	15.4283	18.3459	15.0356	16.5877	11.7899	11.5861	15.1294	18.7371	14.9809	17.5223	16.5393	14.4714	14.5464
132789	GNPDA2	11.7527	9.85183	11.8754	10.0607	11.0511	12.4695	9.48759	9.24671	10.9631	9.01541	11.7423	12.5651	10.9935	9.45669	8.72298	9.67531	10.5212	8.97539	13.5832	14.8329	12.907	12.7581	9.86268	11.5536	15.2712	11.6295	14.1921	11.4593	9.35799	13.4394	15.5951	11.5803	9.5289	10.424	8.86004	10.1783
2555	GABRA2	0	0	0	0	0	0	0	0	0	0	0	0	0	0	0	0	0	0	0	0	0	0	0	0.0352244	0	0	0	0	0	0	0	0	0	0	0	0
170712	COX7B2	0	0	0	0	0	0	0	0	0	0	0	0.11475	0	0.0531275	0	0	0	0	0	0	0	0	0	0	0	0	0	0	0	0	0	0	0	0	0	0
2557	GABRA4	0	0.0338551	0	0.203658	0	0	0.0886691	0.281421	0	0.0335145	0	0	0	0.159382	0.0403842	0	0	0.077042	0.0534772	0	0	0	0	0	0	0	0.0303249	0	0	0	0.0766345	0.137861	0	0	0	0
2560	GABRB1	2.99578	1.28649	1.58799	2.36243	2.65651	2.34641	2.97041	2.81421	1.56615	2.41305	2.32906	1.66387	2.65615	0.690657	1.0096	0.728961	1.6479	0.500773	1.97865	2.4227	1.72387	0.625869	0.924626	0.986284	0.871173	1.80038	2.45632	0.771301	2.27761	2.25331	1.1112	0.64335	1.0387	0.694931	0.826937	1.01783
54951	COMMD8	4.20562	8.53148	8.11253	6.9651	6.74753	9.35212	5.89649	6.35209	9.22289	5.9991	7.13275	8.89312	9.22273	11.4755	14.6998	11.9947	8.32403	7.01082	8.44939	10.3336	10.6969	7.366	8.11617	7.6437	8.14803	6.03371	6.94441	7.16208	7.22892	6.8404	8.46812	9.55835	12.645	8.66347	7.79684	10.1783
57205	ATP10D	73.1663	83.3512	71.4939	77.3493	82.2986	75.3533	72.3983	74.5365	69.7808	78.5916	70.4541	63.6288	72.5644	69.9158	57.8301	68.5886	84.7614	69.4148	40.1079	60.5676	51.009	63.7905	81.1617	84.0455	35.3081	36.1049	40.5748	44.4049	51.9393	47.239	30.5005	32.9487	33.8705	57.9572	63.6742	68.0248
10699	CORIN	0.115222	0	0.103564	0.529511	0.10626	0.10056	0.0886691	0.120609	0	0.167573	0	0	0.295127	0	0	0	0.0845079	0.038521	0.320863	0.148329	0.22101	0.0962876	0.102736	0.281796	0.153736	0.0973179	0.0303249	0.220372	0.0495132	0.0804753	0	0.0459536	0.0451607	0.0926574	0	0
101927179	LOC101927179	0	0	0	0	0	0.10056	0	0	0	0	0.0485221	0	0	0	0	0	0	0	0	0	0	0	0	0	0	0	0	0	0	0	0	0	0	0	0	0
152518	NFXL1	7.89274	8.12522	7.87088	9.57192	6.96005	7.70963	8.02455	7.43757	6.43862	7.6078	7.18127	7.34399	7.45196	6.42843	6.70377	7.68723	8.5353	5.81667	6.04292	7.56477	6.40928	7.55858	6.83196	6.4813	6.04697	6.90957	6.36824	7.7681	7.526	8.85228	6.51394	8.3176	6.63862	8.75613	7.38337	7.80334
101927157	LOC101927157	0.0576112	0	0.310693	0	0	0	0	0	0	0	0	0	0.110673	0.159382	0.121152	0.132538	0.0845079	0.038521	0	0.0494429	0	0.0962876	0.0513681	0.0704489	0	0	0	0.110186	0.0990263	0	0	0.0459536	0.0903213	0	0	0
1259	CNGA1	0.172834	0.609392	0.345214	0.285121	0.637562	0.536322	0.443345	0.442234	0.464045	0.435689	0.145566	0.286875	0.332018	0.21251	0.363457	0.795231	0.253524	0.654857	0.588249	0.247215	0.132606	0.962876	2.05473	1.40898	0.256227	0.145977	0.272924	0.881487	0.544645	0.563327	0.153269	0.0919072	0.225803	0.833917	0.886004	0.169638
152519	NIPAL1	8.98735	6.94029	9.25174	14.1339	9.13838	13.1399	8.33489	4.90477	6.03258	6.70291	3.05689	5.96699	11.3255	6.90657	9.89412	9.67531	11.3663	7.7042	2.03213	1.08774	2.2543	2.98492	3.13346	4.93142	1.07615	1.45977	2.54729	1.32223	1.8815	2.25331	2.79716	1.33265	2.79996	3.7063	3.89842	4.24095
7294	TXK	0	0.13542	0.448778	0.122195	0.15939	0.402242	0.354676	0.52264	0.406039	0.36866	0.582265	0.803249	0.4058	0.159382	1.0096	0.795231	0.295778	0.346689	0.37434	0.148329	0.309413	0.192575	0.770522	0.246571	0.461209	0.194636	0.515524	0.165279	0.297079	0.321901	0.306538	0.50549	0.316125	0.231644	0.118134	0.212047
7006	TEC	0.115222	0.101565	0.379736	0.0407316	0	0.134081	0	0.0402031	0	0	0	0	0	0	0	0	0.042254	0.038521	0.320863	0.197772	0.0884038	0.433294	0	0.105673	0	0.145977	0.303249	0.0550929	0.0495132	0.160951	0.114952	0.0459536	0.0451607	0	0.295335	0.0848189
57606	SLAIN2	60.319	61.9209	59.9637	58.5313	61.9497	60.9396	50.9847	49.7714	48.2607	46.116	45.0285	45.3262	61.0176	52.5962	59.809	61.2328	54.5921	51.2714	51.1776	50.0363	54.3684	50.4547	52.3955	63.404	44.3273	45.0582	43.5163	45.8924	39.6105	46.4342	58.817	55.3281	59.1153	51.5175	53.4556	56.0653
201780	SLC10A4	0	0.203131	0.0345214	0	0.15939	0	0.0443345	0.0402031	0	0	0.0485221	0	0.0737818	0	0.363457	0.0662692	0.169016	0.038521	0	0	0	0.192575	0.0513681	0	0	0.0486589	0	0.165279	0	0	0.0766345	0.0459536	0.0451607	0	0	0
326340	ZAR1	0	0	0	0	0	0	0	0	0	0	0	0	0	0	0	0	0	0.115563	0	0	0	0	0	0	0	0	0	0	0	0	0	0	0	0	0	0
285527	FRYL	39.867	42.048	33.0025	39.3467	40.9633	39.118	31.7879	34.4138	35.2094	39.8823	40.0793	40.392	43.7157	39.8456	41.838	38.1711	42.5075	44.4917	51.0707	56.0683	51.5836	36.7337	40.3754	37.6902	49.9643	61.7969	59.2549	46.5535	53.8208	46.1123	55.675	55.5579	61.4185	40.6303	47.2536	44.2331
54940	OCIAD1	55.4796	57.8583	52.8178	58.6128	52.1738	55.5429	52.0487	55.7617	49.6528	54.9974	52.6465	55.3668	57.845	52.8619	60.5762	47.5813	62.2823	49.0757	57.1136	60.0237	64.7116	49.9251	55.3235	53.1537	62.7757	60.0938	63.8643	56.0295	54.0684	61.0808	57.2843	49.9056	58.4379	57.0306	49.38	51.061
132299	OCIAD2	22.0075	24.4095	28.6873	19.3475	25.0774	26.0116	18.4875	25.6898	30.0469	21.6839	26.396	33.1627	18.8513	18.4884	21.7267	25.2486	15.634	20.5317	31.8724	32.8301	41.1962	18.3909	20.8555	21.7335	25.1615	27.541	37.0571	24.4613	27.1332	31.6268	19.3502	18.4274	28.6319	11.8601	15.1211	22.3922
23142	DCUN1D4	22.9869	20.3808	19.2975	23.3799	25.715	24.1345	21.5022	20.3026	16.0676	22.9239	20.0881	17.0404	19.3677	25.2887	18.9402	22.2665	25.9439	23.2281	18.0218	20.766	19.7141	18.3428	23.8348	23.0368	18.1921	18.7824	21.561	20.1089	17.5277	21.0041	18.2773	22.1956	20.8642	23.7203	24.5128	23.9614
339977	LRRC66	0.288056	0.372406	0.379736	0.366584	0.425041	0.402242	0.354676	0.160812	0	0.0335145	0.436699	0.631124	0.184455	0.371892	0.403842	0.463885	0.42254	0.423731	0.481294	0.692201	0.442019	0.962876	0.924626	0.63404	0.5637	0.827202	0.515524	0.275465	0.445619	0.160951	0.613076	0.735258	0.812892	0.416958	0.649737	0.212047
6443	SGCB	86.1864	83.0127	72.7711	83.5405	83.0955	79.1076	86.1863	94.839	74.7692	92.0309	89.6688	80.0954	86.2878	88.2979	79.5972	78.8604	85.1417	87.5967	90.8042	88.8984	89.1111	76.2598	70.4771	82.4604	93.6255	94.6903	92.2788	90.9033	90.312	82.97	90.582	82.5327	90.4568	76.5814	68.9311	68.0248
132671	SPATA18	9.90913	11.68	8.35418	11.0383	11.3698	9.68732	8.4679	7.39736	8.70084	8.54621	6.40492	5.7375	9.44407	10.3067	6.70377	7.02454	10.2677	7.85828	6.84508	8.99862	8.97299	9.29175	10.5305	10.6378	2.51103	4.67126	5.85271	4.13197	4.01057	6.03565	3.94668	5.23871	5.55476	3.98427	8.56471	7.93057
64854	USP46	24.8304	32.5686	25.4423	36.9843	32.4094	39.6879	29.0391	23.4384	23.2022	25.9403	26.8812	25.0155	25.5654	29.167	27.0574	35.5866	35.2398	29.7767	19.84	21.8538	18.4764	21.9054	26.4546	28.5318	19.0633	26.5678	22.1675	27.1057	30.104	26.8788	19.7717	20.3574	22.8965	25.3881	24.5719	26.4211
643783	USP46-AS1	0.748946	1.21878	0.759471	0.814632	0.318781	0.804484	0.665018	0.562843	0.812079	0.837864	1.26157	0.803249	1.10673	0.42502	1.21152	1.12658	0.887333	0.924503	0.802157	0.692201	0.486221	0.722157	1.1301	0.739713	0.409964	0.583907	0.18195	1.10186	1.58442	0.643802	0.651394	1.56242	1.12902	0.509616	0.945071	1.61156
57291	DANCR	21.2585	23.0892	26.3053	23.0948	26.5119	24.0675	17.1131	18.9356	20.998	15.3161	16.5946	18.5321	19.4415	21.0385	20.2729	21.7363	18.7608	21.148	20.5887	20.2716	20.9517	22.1943	24.6567	21.1347	15.1174	15.1329	14.7986	16.2524	15.8937	17.785	19.8867	18.9788	20.232	19.4581	18.7833	20.1021
100616436	MIR4449	0	0	0.0690428	0	0	0	0	0.0402031	0	0	0	0	0.0368909	0	0	0	0	0	0	0	0	0	0	0	0	0	0.0303249	0	0	0	0	0	0	0	0	0
677810	SNORA26	0.172834	0.0677102	0.24165	0.0814632	0	0.0335202	0.0886691	0.201015	0.116011	0.335145	0.0485221	0.11475	0.368909	0.63753	0.0807683	0	0.21127	0.077042	0.0534772	0.197772	0.132606	0	0	0.0352244	0.153736	0.340613	0.0606499	0	0.0990263	0	0.229904	0.0919072	0.180643	0	0.059067	0.0848189
100288413	ERVMER34-1	0	0	0	0.0814632	0.10626	0.234641	0.133004	0	0.174017	0.0670291	0.194088	0.057375	0	0.0531275	0.161537	0.198808	0.295778	0.154084	0	0	0.0442019	0	0.154104	0.176122	0	0	0	0.220372	0	0.0804753	0.0766345	0	0	0	0.059067	0.0424095
152578	LINC01618	0	0	0	0	0	0	0	0	0	0	0	0	0.0737818	0	0	0	0	0	0	0	0	0	0	0	0	0	0	0	0	0	0	0	0	0	0	0
65997	RASL11B	0.518501	0.710957	0.207128	0.692437	1.38138	0.905044	0.753687	0.844264	0.348034	0.938407	0.679309	0.401625	0.110673	0.42502	0.48461	0.596423	1.14086	1.19415	2.03213	1.68106	1.32606	4.91067	5.59913	4.43828	0.5637	0.973179	0.667149	2.369	1.8815	1.85093	0.498124	0.64335	0.316125	1.57518	1.89014	1.69638
152579	SCFD2	15.4974	20.55	20.8509	17.3924	19.9238	22.5591	14.0097	16.0812	21.6941	13.5734	16.6916	22.8352	13.0963	16.9477	19.6671	14.5792	12.9297	15.9477	27.3268	25.0181	27.14	22.1943	22.8075	21.9801	29.2612	25.5459	31.2953	25.7835	22.479	24.4645	30.1174	27.5722	27.6835	21.6818	17.8382	17.8544
81608	FIP1L1	53.1752	60.4313	56.9949	52.1772	50.9518	54.7719	58.1669	56.8069	60.7319	52.6513	56.9649	55.3095	50.6881	59.6622	59.1628	49.3043	51.7188	55.085	57.3275	48.1574	54.3242	50.3584	42.7897	46.3554	51.6554	53.5248	55.8282	54.4318	51.0481	46.5147	54.4488	58.4989	55.5476	54.2509	53.5737	46.7352
84708	LNX1	0.691335	0.507826	0.310693	0.24439	0.690692	0.737443	0.532014	0.964874	0.232022	0.402175	0.388177	0.975374	0.516473	0.743785	0.403842	0.662692	0.549301	0.963024	0.855634	0.889973	0.530423	0.866588	0.667786	0.422693	0.256227	0.92452	0.849098	1.32223	1.68345	0.724278	0.689711	0.64335	1.39998	0.880245	1.18134	0.975418
101928879	LOC101928879	0.403279	0.0677102	0.0690428	0.162926	0.0531301	0.10056	0.0886691	0.0402031	0.116011	0	0.145566	0.057375	0.110673	0.265637	0.323073	0.331346	0.042254	0	0.106954	0.0988859	0.176808	0.0481438	0.565049	0.0352244	0	0.145977	0.0909748	0	0	0	0.114952	0.0459536	0.180643	0.138986	0.118134	0.127228
100506444	LOC100506444	0	0	0	0	0	0	0	0	0	0	0.0485221	0	0	0	0.0403842	0	0	0	0	0	0	0	0	0	0	0	0	0	0	0	0	0	0	0	0	0
402176	RPL21P44	0.0576112	0.270841	0.138086	0.0814632	0.15939	0	0.48768	0.160812	0.232022	0	0.0485221	0.11475	0.295127	0.42502	0.0807683	0.132538	0.295778	0	0.0534772	0.0494429	0.0884038	0.144431	0.205473	0.176122	0	0.0486589	0.0303249	0.0550929	0.0495132	0.0804753	0.268221	0.0919072	0.135482	0.0463287	0.059067	0.127228
26511	CHIC2	30.0731	27.8289	28.9289	27.4938	24.9712	21.4864	38.6154	35.6199	34.6874	33.7491	28.531	28.9744	42.0925	31.9828	40.1015	29.1585	35.0285	30.239	24.8134	26.5014	23.5154	19.2575	23.2698	19.7961	23.0092	22.0912	23.4715	23.4145	24.8556	24.9473	25.1744	23.758	22.3997	23.9519	27.348	25.064
170825	GSX2	0	0.0677102	0	0	0	0.134081	0.0443345	0	0	0	0	0.057375	0	0	0	0	0	0	0	0	0	0	0	0	0	0	0	0	0.0495132	0	0	0	0	0	0	0
5156	PDGFRA	366.062	376.57	308.173	422.509	451.181	354.241	451.946	515.966	403.023	631.146	562.323	509.432	396.946	402.228	323.235	335.654	465.808	424.039	442.791	464.467	465.181	331.855	357.933	284.754	450.704	506.686	494.903	428.292	458.541	442.856	429.958	407.746	407.259	328.517	307.562	300.301
3815	KIT	0	0	0	0.0407316	0	0	0	0	0	0	0.0485221	0	0.110673	0	0	0.0662692	0.042254	0.077042	0	0.0988859	0	0	0	0.352244	0.0512455	0.0486589	0.0303249	0	0.0495132	0.160951	0.153269	0	0.225803	0.0463287	0	0.127228
3791	KDR	11.0614	22.5813	20.92	19.0217	27.6808	37.2074	14.0097	27.2175	26.1025	16.8913	34.2566	38.4986	8.22667	15.9382	15.6691	25.2486	15.7185	18.8753	31.1772	40.6421	42.1244	26.6235	38.8343	36.3868	37.8704	53.3302	64.3495	32.4497	47.6317	63.5755	18.6222	21.6901	22.9868	17.3269	24.0993	25.8274
79644	SRD5A3	12.6169	13.5759	13.1527	11.4863	15.5671	12.7712	12.7683	11.6991	11.2531	12.8696	10.6749	14.4011	12.2847	12.8037	14.3364	13.1876	11.155	11.9415	15.4549	20.3705	18.388	17.8613	21.4205	21.5574	14.0413	14.841	13.7675	15.8668	14.7054	17.5436	15.7101	13.0508	15.174	16.4004	16.4206	19.1691
100506462	SRD5A3-AS1	0.172834	0.169275	0.0690428	0.122195	0.15939	0.134081	0.221673	0.281421	0.290028	0.36866	0.145566	0.172125	0.147564	0.159382	0	0.198808	0.0845079	0.346689	0.427817	0.444986	0.442019	0.144431	0.102736	0.140898	0.102491	0.437931	0.0909748	0.220372	0.14854	0.160951	0.0383173	0.229768	0.180643	0.138986	0.118134	0.0424095
55858	TMEM165	87.5691	83.2835	86.8214	83.459	82.458	81.7221	96.6493	85.1903	88.4586	92.0309	94.521	87.3247	83.6686	85.8009	88.3606	88.4694	91.184	88.0975	65.1886	72.2361	70.6347	76.0672	82.189	82.1082	73.281	70.5555	65.7748	75.6977	79.4686	72.9911	67.2468	70.6307	67.5152	67.8716	72.9477	75.2344
9575	CLOCK	26.0403	28.0659	25.5804	23.6651	24.6524	23.7993	20.3495	19.0563	18.2718	19.2038	17.2739	19.3354	24.2742	30.2295	30.7324	26.7065	25.6481	26.541	27.9686	29.3197	30.1457	26.0458	27.071	31.8077	29.9786	28.0276	26.8982	24.1307	21.6373	24.3035	30.8454	33.0866	35.406	30.299	32.1915	29.3474
10874	NMU	0	0	0	0	0	0	0.0443345	0	0	0	0	0	0	0.0531275	0.0807683	0.331346	0.042254	0.115563	0	0	0	0	0	0	0	0	0	0	0	0	0	0	0	0	0	0
55763	EXOC1	20.74	23.7324	21.0926	20.488	23.4835	24.7714	26.9111	26.8557	26.6826	25.1359	23.5817	29.0891	25.8974	27.8919	28.067	27.2367	30.2961	24.4608	28.3964	28.4297	28.7754	28.2123	25.6841	25.8195	32.8996	36.1049	33.0542	31.2928	33.3719	33.8801	32.8762	30.743	34.2318	29.7894	32.1915	35.7088
9662	CEP135	4.95457	5.92464	6.49003	5.70242	4.9411	6.36883	6.42851	6.83452	8.58483	4.82609	7.32684	7.57349	5.82876	7.22534	9.40951	8.68127	5.53527	7.51159	9.3585	10.2841	12.0671	8.42516	6.72923	7.96072	10.4028	12.2134	12.4332	8.70468	10.2492	12.7956	12.1466	13.6942	13.5934	10.6093	12.0497	10.3479
57482	CRACD	1.90117	1.79432	2.65815	1.75146	3.50659	4.35762	1.46304	1.60812	1.33413	1.67573	2.52315	1.26225	1.14362	1.32819	1.73652	1.98808	1.39438	2.23422	2.24604	3.36212	3.80136	2.98492	3.28756	3.66334	0.819928	1.11916	2.45632	1.87316	3.06982	1.77046	0.996249	1.47052	1.39998	1.99213	2.89428	4.28336
132949	AASDH	3.51429	2.23444	1.89868	3.74731	2.17834	3.15089	1.50737	3.9399	2.95829	2.94928	2.66872	3.213	2.65615	3.77205	3.47304	2.91585	3.92962	2.65795	6.20335	5.6365	4.95061	2.35905	4.31492	4.79052	5.53451	4.91455	5.79206	3.52595	5.34742	6.1966	5.556	4.04392	6.50313	4.95717	3.89842	3.90167
5471	PPAT	24.3119	24.5111	26.2018	28.3085	24.9712	27.2184	21.5466	23.1168	17.5757	22.6893	17.1768	18.36	23.0199	17.7977	22.8978	21.2062	28.7327	19.1449	10.6954	11.7674	11.0505	8.85846	9.349	11.6593	12.8114	11.0942	11.8571	10.2473	9.55604	12.1518	14.4073	11.9939	13.2772	11.3505	11.1046	11.6202
100506514	LOC100506514	0	0	0	0	0	0	0	0.0804061	0	0.0335145	0	0	0	0	0	0	0	0.038521	0	0.0494429	0	0	0	0	0.0512455	0	0.0606499	0	0	0.0804753	0.0383173	0.137861	0	0	0	0.127228
10606	PAICS	117.93	113.753	112.022	127.897	108.385	119.499	116.245	102.88	100.176	110.129	90.3481	94.3244	113.698	111.94	114.933	106.76	118.1	98.8063	82.9431	70.2584	90.2603	75.2969	63.3883	88.0611	111.664	90.0191	99.6477	78.2319	70.1602	83.0505	138.785	97.6514	117.282	104.749	84.7611	90.8835
6731	SRP72	121.79	136.571	127.315	123.213	118.64	127.712	111.634	112.649	116.011	117.837	107.04	114.865	124.027	115.446	122.081	114.778	124.438	104.161	98.5049	100.221	116.472	103.124	95.6988	107.505	103.567	95.8581	104.136	90.1871	92.045	96.4899	116.216	105.142	113.353	106	101.536	101.443
132946	ARL9	0.403279	0.507826	0.72495	0.977558	0.478171	0.536322	0.931025	0.643249	0.348034	0.73732	0.533743	0.516375	0.627146	0.796912	0.726915	0.331346	0.845079	1.04007	0.213909	0.197772	0.353615	0.337007	0.410945	0.63404	0.461209	0.0973179	0.272924	0.440743	0.14854	0.321901	0.0766345	0.367629	0.361285	0.0926574	0.413469	0.339276
100506564	THEGL	0	0.0338551	0	0	0.15939	0	0	0	0	0	0	0.057375	0	0	0	0.0662692	0	0	0	0	0	0.0962876	0	0	0	0.0486589	0.0303249	0	0	0	0	0	0	0	0	0
84525	HOPX	2.30445	0.981797	2.38198	2.97341	1.64703	1.84361	3.10342	1.40711	1.27612	2.01087	1.06749	1.09012	1.99211	1.1688	2.18074	1.85554	1.94368	2.08013	0.909112	0.593315	0.442019	0.962876	0.565049	0.457918	0.256227	0.340613	0.363899	0.550929	1.03978	0.160951	0.536442	0.597397	0.541928	0.231644	0.59067	0.720961
5978	REST	89.067	88.8357	68.7321	77.1049	64.8188	56.7496	102.989	98.3769	81.8459	96.2203	84.3314	75.2759	113.624	98.7109	90.824	74.7517	91.5643	73.6521	43.7443	46.6247	49.1525	37.4077	42.9438	44.5941	50.2718	57.5149	61.5899	45.2313	48.3249	52.148	48.0115	57.488	62.7733	43.6416	52.0971	47.6258
84273	NOA1	29.5546	25.5944	26.4434	26.557	28.5309	25.844	23.8963	28.1019	26.1605	26.7781	32.0731	25.704	23.9422	22.3667	27.3401	26.5077	27.5073	26.9262	22.6208	24.1776	24.4437	31.2453	31.7455	30.7862	21.8306	27.7843	22.3495	25.0673	27.7769	22.3721	26.1324	26.1016	25.3351	28.5385	31.4236	32.0191
5431	POLR2B	119.831	130.714	119.755	133.07	125.387	128.818	118.506	131.183	114.735	132.148	119.607	113.143	133.582	124.318	142.354	122.863	134.706	117.373	111.019	119.701	129.158	100.621	118.198	108.562	129.805	122.767	145.196	110.957	115.514	118.782	134.57	118.698	136.069	115.868	105.907	111.452
3490	IGFBP7	795.266	764.042	776.49	773.493	788.132	695.107	914.488	848.365	828.262	883.678	920.173	761.308	775.336	738.738	712.054	725.648	779.923	742.761	786.328	804.239	673.018	1051.27	987.244	1028.91	784.876	838.588	697.686	962.308	971.547	909.854	642.044	700.563	582.392	843.692	841.822	859.428
255130	IGFBP7-AS1	11.9255	8.02365	11.3921	6.88364	9.45716	7.27387	10.3743	10.1714	9.45491	9.2165	14.6052	9.06524	6.93549	10.6786	6.34031	8.28365	7.35219	9.5532	9.62589	7.7131	6.05566	13.1433	10.2736	13.7023	10.3003	7.73677	7.79351	13.3876	12.2298	9.97894	7.28028	9.5124	5.91605	8.24651	8.74191	8.5243
101928851	LINC02380	0	0.0338551	0	0	0	0	0	0	0	0	0	0	0	0	0	0	0	0	0	0	0	0	0	0	0	0	0	0	0	0	0	0	0	0	0	0
23284	ADGRL3	0.115222	0	0	0	0	0.167601	0	0	0	0	0	0	0	0.0531275	0	0	0	0	0	0	0	0	0.0513681	0	0	0	0	0.165279	0.0495132	0	0.114952	0	0.0451607	0	0	0
2044	EPHA5	14.7485	16.1489	12.9801	10.02	12.0605	6.63699	16.5368	18.3728	12.9353	15.5172	15.0419	9.81112	14.3506	11.4755	9.89412	5.63288	9.50714	8.05088	11.1767	19.6288	12.4207	14.8283	25.2731	14.7943	20.7544	25.0594	19.408	20.9353	28.2225	23.4988	12.4531	15.6242	11.1547	15.3348	18.7833	14.7585
100144602	EPHA5-AS1	0.979391	0.338551	0.448778	0.366584	0.478171	0.435762	0.443345	0.442234	0.232022	0.435689	0.145566	0.975374	0.4058	0.63753	0.48461	0.662692	0	0.269647	0.481294	0.741644	0.574625	0.481438	0.616418	0.281796	0.5637	0.437931	0.515524	0.495836	0.396105	0.402377	0.229904	0.597397	0.451607	0.833917	0.649737	0.424095
101927237	LOC101927237	0	0.0338551	0	0	0	0	0	0.0804061	0	0	0	0	0	0	0	0	0	0	0	0.0988859	0	0	0	0	0	0	0	0	0	0.0804753	0	0	0	0.0463287	0	0
1060	CENPC	3.74473	4.02875	3.59023	4.68413	4.88797	4.75986	4.69946	4.46254	3.1323	3.95472	4.80369	5.68012	3.39396	3.93143	5.33071	5.83169	4.26765	5.85519	9.03764	8.85029	10.1664	7.51043	5.9587	7.00966	8.50675	9.14788	9.43106	7.98847	8.12016	7.88658	9.08119	8.3176	10.387	9.82169	7.1471	7.6337
26228	STAP1	0	0	0	0	0	0	0	0	0	0	0	0	0	0	0	0	0	0	0	0	0	0	0	0	0.0512455	0	0	0	0	0	0	0	0	0	0	0
55236	UBA6	24.7152	28.2013	25.4078	24.8463	22.3678	24.3021	24.2953	34.0922	27.3206	28.4538	29.647	28.2859	23.684	21.7291	24.392	21.8688	25.5214	21.9184	38.1827	48.6024	43.6715	24.2163	24.3999	27.933	44.686	47.0532	50.3091	34.4882	36.6397	37.1796	41.8808	34.0057	39.5156	30.438	25.4579	26.3787
550112	UBA6-AS1	2.30445	2.77612	3.27953	2.24024	2.2846	2.58105	2.34973	2.05036	2.43624	2.21196	2.62019	3.213	2.69304	3.77205	3.55381	2.38569	3.08454	3.04316	6.84508	5.33984	5.56944	3.99593	4.05808	4.19171	6.2007	5.06053	4.97329	4.18706	4.10959	5.47232	5.90086	5.65229	4.78703	5.3278	4.37096	4.74986
2798	GNRHR	0	0	0	0	0	0	0	0	0	0	0	0	0	0	0	0	0	0	0	0	0.132606	0	0	0	0	0	0	0	0	0	0	0	0	0	0	0
550113	LOC550113	0	0	0	0	0	0	0	0	0	0	0	0	0	0	0	0	0	0	0	0	0	0	0	0	0	0	0.1213	0	0	0	0	0	0	0	0	0
401135	SYT14P1	0.115222	0	0	0	0	0	0	0	0	0.0670291	0.0485221	0.057375	0	0	0	0	0.21127	0.038521	0	0	0	0.0481438	0	0	0	0	0	0	0	0	0	0	0	0.0463287	0.118134	0
132724	TMPRSS11B	0	0	0	0	0	0	0	0.160812	0	0	0	0	0	0	0	0	0	0	0	0	0	0	0	0	0	0	0	0	0	0	0	0	0	0.0463287	0	0
91746	YTHDC1	42.8052	47.3633	38.4569	39.0616	44.2043	42.8052	42.1178	38.7156	46.8685	42.0272	39.497	40.7362	38.3297	44.6802	45.1091	41.8159	39.761	44.3762	34.8136	40.1971	44.9533	39.9593	40.889	41.0012	39.869	41.2628	44.3654	41.0442	44.2153	42.5714	42.6088	41.9556	41.322	43.8733	45.3634	47.7955
7365	UGT2B10	0	0	0	0	0	0	0	0.0402031	0	0	0	0	0	0	0	0	0	0	0	0	0	0	0	0	0	0	0	0	0	0	0	0	0	0	0	0
7364	UGT2B7	0	0	0	0	0	0	0	0	0	0	0	0	0	0	0	0	0	0	0	0	0	0	0	0	0	0	0.0303249	0	0	0	0	0	0	0	0	0
10720	UGT2B11	0	0	0	0	0	0	0	0	0.0580056	0	0	0	0	0	0	0	0	0	0	0	0	0	0	0	0	0	0	0	0	0	0	0	0	0	0	0
7363	UGT2B4	0.172834	0	0	0	0	0	0	0	0	0	0	0	0	0	0	0	0	0	0	0	0.132606	0	0	0	0	0.0486589	0	0	0	0	0	0	0	0	0	0
10941	UGT2A1	0	0.0338551	0.138086	0.0814632	0.371911	0	0	0	0	0.100544	0.24261	0.11475	0.147564	0.106255	0.0403842	0	0.042254	0.192605	0	0.148329	0	0.0962876	0	0.211347	0.0512455	0.0486589	0.0303249	0.165279	0.0990263	0	0.0383173	0.0919072	0.0451607	0	0.059067	0
27284	SULT1B1	52.5991	46.4492	50.3667	42.035	35.1722	39.118	53.9551	57.008	50.6969	51.0762	47.6487	54.0472	56.9227	41.1207	51.7725	32.1406	44.7892	28.5826	69.3064	68.0829	78.812	30.9565	26.6087	30.1873	69.7963	58.3907	79.5423	45.3415	39.66	53.2747	78.3205	62.7267	78.5344	42.1591	33.7272	37.5324
6783	SULT1E1	35.3157	25.8653	27.0303	29.5711	19.9769	24.5368	48.0586	25.73	25.6965	45.5463	25.5711	21.4582	33.6445	17.4789	18.6171	13.4527	32.0285	14.6765	16.9523	21.656	22.4546	15.9356	13.9208	19.3382	19.627	18.2471	19.7112	23.4145	18.5179	23.4988	16.4381	11.5344	13.8192	19.6897	14.5895	15.5643
1446	CSN1S1	0	0	0	0	0	0	0.0443345	0	0	0	0	0	0	0	0	0	0	0	0	0	0	0	0	0	0	0	0	0	0	0	0	0	0	0	0	0
6779	STATH	0.345667	0.575536	0.4833	0.162926	1.00947	0.670403	1.1527	1.00508	1.10211	1.57518	3.49359	1.49175	0.110673	0	0.0807683	0.0662692	0.21127	0.192605	6.3103	4.10376	1.06085	2.93677	4.62313	0.422693	3.99715	6.08237	2.57762	8.42922	13.121	5.23089	1.30279	1.14884	0.632249	0.880245	0.945071	0.466504
54959	ODAM	0.0576112	0	0	0	0	0	0	0	0	0	0	0	0	0	0	0	0	0	0	0	0	0	0	0	0	0	0	0	0	0	0.0383173	0	0	0	0	0
260436	FDCSP	0	0	0.0690428	0.0407316	0	0	0	0	0	0	0	0	0	0	0	0	0	0	0	0	0	0	0	0	0	0	0	0	0	0	0	0	0	0	0	0.0848189
1448	CSN3	0	0.270841	0	0	0	0	0	0	0	0	0	0	0	0	0	0	0	0	0	0	0	0	0	0	0	0	0	0	0	0	0	0	0	0	0	0
4589	MUC7	0	0.0677102	0	0	0	0.0335202	0	0	0	0	0	0	0	0	0	0	0	0.038521	0	0	0	0	0	0	0	0.0486589	0	0	0	0	0	0	0	0	0	0.0424095
401138	AMTN	0.115222	0.0677102	0.276171	0.122195	0.0531301	0.0670403	0.354676	0.201015	0.174017	0.301631	0.485221	0	0.0368909	0.0531275	0.363457	0	0.169016	0.192605	0.213909	0.494429	0.353615	0	0	0.0704489	0.409964	0.340613	0.485199	0.661115	0.742698	0.482852	0.536442	0.275722	0.0451607	0.277972	0.059067	0.551323
10117	ENAM	0	0	0.0345214	0	0	0	0	0.0402031	0	0	0	0.057375	0.0368909	0	0.0807683	0.265077	0.0845079	0	0.160431	0	0	0	0	0	0.0512455	0	0	0	0.14854	0.0804753	0	0	0.0451607	0	0	0
3512	JCHAIN	0	0	0	0	0.0531301	0.134081	0.177338	0	0	0	0.145566	0.172125	0.0368909	0.0531275	0	0.132538	0	0.115563	0	0	0	0	0.256841	0.0352244	0.153736	0.0973179	0.0606499	0	0	0	0	0.0919072	0	0.0463287	0.236268	0
57050	UTP3	94.252	87.8201	84.5429	95.4341	83.3081	90.0016	93.7675	88.2457	83.4121	87.8081	76.2282	78.3742	88.4275	72.8378	85.9375	73.2275	88.2263	71.5335	30.9633	30.803	33.063	31.0046	28.3038	32.7235	40.6889	35.6183	38.9372	35.5349	36.8873	40.5596	40.7313	39.658	44.7542	41.2326	32.605	37.9141
22902	RUFY3	29.0937	27.8627	27.9623	27.0865	26.14	27.3524	22.7879	22.956	20.94	28.2192	24.5037	24.5565	26.8197	23.4292	23.9074	26.5077	28.0144	24.9231	25.7225	30.8524	30.2341	33.9414	41.6596	35.6119	22.343	23.405	26.1401	29.7502	30.8467	29.3735	18.5839	23.5282	22.9868	27.7046	34.436	32.4432
2926	GRSF1	123.922	128.785	120.963	118.896	110.829	121.745	112.787	107.181	92.4609	108.587	99.0336	99.5455	127.532	108.38	120.749	106.296	118.818	107.435	83.7452	79.9987	77.5302	93.1582	88.2505	90.3507	85.0675	83.1095	70.5358	78.9481	75.1115	75.5663	89.3559	83.8194	85.9407	95.3445	86.9466	91.6469
92597	MOB1B	29.497	27.0164	26.7541	26.9236	23.5367	22.492	30.3692	24.8455	26.3345	26.6776	25.6682	23.868	30.5826	24.6512	26.1286	23.0617	28.4369	24.4223	16.6314	17.305	15.7801	14.9727	14.5372	14.5829	13.4263	17.7605	16.7394	15.3158	15.9928	16.6584	14.2157	16.3135	17.3417	15.1495	16.3025	16.3276
1633	DCK	9.27541	9.68255	10.0112	8.87949	5.25988	7.20683	10.995	8.96528	11.0211	9.25001	9.41329	10.4422	11.0673	11.1036	13.4883	10.4043	10.4367	10.131	12.7276	8.99862	9.194	8.81031	6.36965	8.98223	18.5509	15.6195	14.6166	14.2691	13.3686	14.9684	18.8904	16.0838	17.0256	15.8444	16.8341	15.7339
8671	SLC4A4	11.1766	9.54713	8.66488	6.92437	4.03789	5.26266	11.128	11.1363	12.1812	6.93751	7.13275	7.91774	12.2478	6.90657	8.56144	4.10869	7.30993	2.50386	4.54556	4.59819	4.42019	3.27378	4.62313	5.35412	10.8128	10.4617	10.4621	8.37412	10.5463	6.03565	6.4373	6.3416	5.23864	3.89161	3.24868	2.75662
10886	NPFFR2	0	0	0	0	0	0	0	0	0	0	0	0	0	0	0	0	0	0.077042	0	0	0	0	0	0	0	0	0	0	0	0	0	0	0	0	0	0
9508	ADAMTS3	3.16862	3.25009	2.55458	3.9917	3.29407	2.91625	5.32014	4.06051	4.1184	5.2953	2.76576	3.32775	3.94733	5.57839	4.28072	4.97019	3.46482	5.46998	5.13381	5.43872	4.81801	4.66995	5.13681	4.93142	4.97081	7.05555	6.79279	7.54773	5.59499	5.8747	4.94293	6.38755	5.23864	7.69057	5.78856	7.54889
285521	COX18	4.49368	5.07826	6.86976	6.15047	8.44769	7.87724	4.47779	7.35716	5.80056	4.49095	5.28891	7.28662	5.23851	7.22534	7.06723	6.892	5.19724	6.27892	10.535	10.1358	9.2382	8.23259	10.0682	9.79239	8.35301	10.267	9.46138	8.92505	10.4473	7.96705	10.2307	9.6043	11.3805	9.26574	10.4549	8.86358
26057	ANKRD17	126.284	132.103	113.886	127.897	137.395	134.248	111.634	115.946	99.8857	114.519	105.73	103.332	105.324	106.414	96.8816	102.982	112.987	102.774	95.2428	123.657	112.361	104.665	121.229	126.068	104.028	112.645	107.684	99.9385	110.612	94.8804	104.07	98.3407	101.882	102.85	110.337	104.37
213	ALB	0	0	0	0.122195	0	0	0.0443345	0.0402031	0	0	0	0	0	0.0531275	0	0	0	0	0.0534772	0	0	0	0.102736	0	0	0.0486589	0	0	0	0	0	0	0	0	0	0
174	AFP	0.864169	1.04951	1.72607	1.38487	1.38138	1.77657	0.48768	1.16589	1.0441	0.469204	0.679309	1.20487	0.516473	0.956295	0.96922	0.994038	0.507047	0.924503	0.74868	1.7305	1.10505	1.9739	2.2602	3.59289	0.666191	0.632566	1.12202	1.15695	0.891237	1.20713	0.919614	1.05693	0.767731	1.66783	1.00414	1.06024
728040	LINC02499	0	0	0	0	0	0	0	0	0	0	0	0	0	0	0	0	0	0	0	0.0494429	0	0	0	0	0	0	0	0	0	0	0	0	0	0	0	0
166824	RASSF6	0	0	0	0	0	0	0	0.0804061	0	0	0	0	0	0	0	0	0	0	0	0	0	0	0	0	0	0	0	0	0	0	0	0	0	0	0.177201	0
3576	CXCL8	623.123	650.255	602.951	358.479	385.831	359.001	615.097	614.021	571.993	398.019	404.771	402.543	509.316	415.776	706.077	333.864	262.439	251.58	170.057	221.554	224.502	120.022	194.839	138.925	226.095	247.285	268.467	268.688	296.683	252.049	124.34	133.817	154.449	105.768	89.959	109.077
6372	CXCL6	61.2408	61.3116	53.9915	48.9594	48.0296	40.5594	73.285	55.5606	64.6763	43.6024	44.4948	42.4001	42.3508	26.245	36.8304	26.9716	26.5355	22.2266	17.487	25.4137	27.3168	25.6125	35.5981	34.7665	15.9373	22.5778	25.6246	19.4478	27.3808	24.7864	8.50643	9.42049	12.1031	9.3584	9.80512	13.2742
5197	PF4V1	0.345667	0.203131	0.345214	0.203658	0.371911	0.234641	0.48768	0.442234	0.580056	0.36866	0.388177	0.172125	0.664036	0.318765	0.444226	0.0662692	0.253524	0.192605	0.160431	0.395544	0.0884038	0.625869	0.359577	0.422693	0.614946	0.535248	0.697474	0.165279	0.346592	0.241426	0.306538	0.275722	0.135482	0.0463287	0.059067	0.0848189
2919	CXCL1	95.6923	100.211	123.103	56.5355	69.813	76.4595	115.491	114.9	128.25	69.241	71.7642	83.1937	67.6948	60.9372	90.6221	57.1903	36.3807	36.4794	38.1292	61.0126	59.2306	71.638	106.538	93.2743	41.6113	56.8823	56.4347	55.9744	76.2503	63.8169	20.9212	24.3554	23.4384	29.6967	28.8247	32.6553
5196	PF4	0.115222	0.473971	0.172607	0.570242	0.584432	0.569843	0.177338	0.120609	0.0580056	0.301631	0.145566	0	0.368909	0.21251	0.363457	0.265077	0.0845079	0.154084	0.213909	0.494429	0.972442	2.50348	1.90062	2.92363	0.358718	0.145977	0.0303249	0.550929	0.297079	0.0804753	0.0766345	0.183814	0.135482	0.694931	0.413469	0.678552
5473	PPBP	0	0	0	0	0	0	0.0443345	0	0	0	0	0	0	0	0	0.132538	0	0	0	0	0	0	0	0	0	0	0	0	0	0	0.0383173	0	0	0.0463287	0	0
6374	CXCL5	6.97096	8.90389	7.69828	6.67998	10.0947	7.8102	12.5467	10.1312	10.441	8.84784	9.89851	8.03249	6.01322	3.87831	6.01724	5.89796	3.84511	4.66104	2.03213	4.35098	3.04993	5.10324	10.89	10.2151	3.89466	5.49846	6.12564	5.34401	8.2687	6.92088	0.919614	1.42456	2.03223	2.82605	3.01241	5.04673
2921	CXCL3	28.6904	16.6906	19.4701	12.3417	9.82908	10.5588	21.7683	14.0309	12.2392	12.9031	8.49137	6.71287	12.8749	6.9597	12.6806	6.42811	8.11276	5.46998	2.99472	3.60933	3.93397	7.31786	9.09216	9.29925	2.97224	3.01685	4.70037	4.6278	4.06008	3.13854	1.91586	1.83814	2.43868	4.0306	3.48495	4.4954
2920	CXCL2	8.58408	5.21368	5.28178	3.05487	3.55972	2.91625	5.0098	5.74904	3.30632	3.58606	4.36699	2.92612	2.50858	1.91259	3.63457	2.45196	1.85917	1.19415	0.160431	2.32382	1.59127	1.92575	8.68121	6.4813	0.461209	1.31379	1.12202	2.64446	2.77274	2.57521	0.459807	0.735258	0.812892	1.2972	2.18548	2.71421
441024	MTHFD2L	3.34145	7.41426	5.3163	4.07316	7.01318	7.00571	3.10342	3.69868	4.00239	2.78171	3.97881	4.47525	2.98816	4.46271	4.60379	3.51227	3.84511	3.15872	4.2247	3.55989	3.84557	6.11426	6.26691	5.84726	4.61209	3.45479	4.79134	3.8565	4.85229	3.78234	3.985	2.5734	4.15478	4.54021	3.83935	3.09589
255324	EPGN	0.115222	0.473971	0.621385	0.733169	0.690692	0.301681	0.133004	0.482437	0.116011	0.201087	0.194088	0.11475	0.110673	0.0531275	0.242305	0	0.295778	0.077042	0.160431	0.791087	0.309413	0.433294	0.462313	0.281796	0.358718	0.194636	0.333574	0.220372	0.14854	0.241426	0.191586	0.0459536	0.0451607	0.0926574	0.236268	0.254457
2069	EREG	5.24262	3.96104	2.31293	2.72902	2.60338	2.58105	3.05908	4.46254	3.48034	3.98823	2.13497	1.95075	2.47169	0.956295	1.21152	1.06031	1.26762	0.654857	0.481294	1.0383	1.28186	0.914732	1.33557	0.211347	0.819928	1.50843	1.00072	0.826394	1.58442	0.643802	0.766345	0.689304	0.632249	0.231644	0.236268	0.169638
374	AREG	10.6581	7.04186	4.07353	13.9709	15.1952	6.26827	16.9801	11.9001	2.72626	25.9403	16.7401	6.99974	13.3914	4.19707	4.03842	2.91585	14.5354	5.04625	5.50815	3.51045	3.44775	2.26276	4.16082	1.3033	4.04839	6.13103	2.72924	6.66624	10.3978	4.26519	1.37942	2.11387	1.21934	1.38986	1.29947	1.56915
685	BTC	0	0.0677102	0.103564	0	0	0	0	0.0402031	0	0	0.0485221	0	0	0.21251	0	0	0	0	0	0	0	0	0	0	0.153736	0.0486589	0	0.0550929	0	0	0	0	0	0	0	0
25849	PARM1	1.95878	3.0131	1.48442	1.75146	3.55972	1.84361	2.21673	2.93482	1.97219	2.74819	1.45566	1.836	1.58631	1.1688	0.646147	0.795231	1.0986	1.19415	2.45995	3.46101	2.51951	4.04408	4.10945	2.25436	2.10106	2.77356	3.00217	3.96669	3.81251	3.05806	1.60933	2.11387	1.53546	2.50175	2.00828	1.01783
25898	RCHY1	3.34145	6.09392	4.69491	4.43974	4.03789	3.9889	4.8768	3.61828	3.82837	4.45743	4.90073	4.8195	5.45986	4.09082	4.36149	3.446	4.7747	3.1202	2.35299	4.59819	4.19918	3.99593	4.6745	4.6144	4.40711	3.89272	4.54874	4.46253	3.86203	4.82852	4.67471	3.30866	4.15478	4.63287	3.48495	3.77444
152815	THAP6	5.47307	7.17728	6.55907	4.84706	6.10997	6.40235	6.51718	6.39229	4.64045	6.60236	6.25935	6.77024	6.23456	7.33159	6.29993	5.83169	6.80289	5.7011	4.97338	6.82313	7.38172	6.49941	4.57176	5.77681	7.99429	7.15287	7.45993	6.9968	7.57551	7.96705	7.51018	6.66327	7.27087	8.20018	8.21031	6.74311
152816	ODAPH	0.115222	0	0	0	0	0.10056	0.0886691	0	0	0	0.0970442	0.11475	0	0.159382	0	0	0	0.038521	0	0	0	0	0	0	0	0.0973179	0	0	0	0	0	0	0	0	0	0
8999	CDKL2	0.0576112	0.0338551	0.0690428	0.0407316	0.10626	0	0.0443345	0	0	0	0.0970442	0.057375	0	0.0531275	0.0403842	0.0662692	0	0	0	0	0	0.0481438	0	0.105673	0.102491	0.0486589	0.0606499	0.0550929	0	0	0	0.0459536	0	0	0	0.0848189
9908	G3BP2	183.089	202.352	193.769	173.842	191.109	198.741	168.56	165.194	158.413	170.656	164.296	153.306	153.724	145.941	145.262	134.792	146.917	137.212	128.185	145.263	148.607	120.648	149.327	143.223	114.739	123.448	133.672	114.593	121.357	128.841	111.733	108.634	123.108	101.738	107.384	107.254
8615	USO1	104.564	102.886	93.2423	104.11	90.7463	98.3146	110.615	110.8	94.4331	112.14	96.8016	101.209	118.125	111.461	112.066	103.91	120.255	97.6892	85.3495	99.8253	106.748	82.2777	99.3973	94.014	99.7749	101.113	108.472	94.0987	97.2934	113.631	92.3446	86.9442	102.334	95.0202	94.5662	97.2873
5470	PPEF2	0	0	0	0	0	0	0	0	0	0	0	0	0	0	0	0	0	0	0	0	0	0	0	0	0	0	0.0606499	0	0	0.0804753	0	0	0	0	0	0
27163	NAAA	16.592	22.0058	17.2262	17.148	21.4114	16.4919	13.8767	16.9657	13.5153	13.2718	13.6347	11.8766	12.9856	12.91	11.6306	14.1153	13.5635	12.6734	15.2945	19.9255	20.5539	15.1653	18.4412	17.6827	14.195	15.3762	14.0404	18.4561	13.4181	12.1518	16.668	14.7511	13.8192	10.1923	12.9357	10.5175
55153	SDAD1	48.5663	54.7775	47.1908	51.0774	46.0638	48.1685	44.6892	45.148	40.7199	47.6577	40.9526	42.4575	54.7461	39.0487	45.9168	41.0207	49.3526	41.3715	25.9899	31.0996	34.0355	32.4971	41.2486	36.9152	28.6975	28.9034	32.3567	30.4664	31.6884	32.1096	32.493	30.9268	34.006	37.0166	37.8619	34.6909
4283	CXCL9	0	0	0	0	0	0	0	0	0	0	0	0	0	0	0.0403842	0	0	0	0.0534772	0	0	0	0	0	0	0	0	0	0	0	0	0	0	0	0	0
419	ART3	0	0	0	0.0814632	0	0	0	0.0402031	0	0	0	0	0.110673	0	0.0403842	0	0	0	0	0.0494429	0	0	0	0	0.153736	0.0486589	0	0	0.0495132	0	0	0	0	0	0	0
3627	CXCL10	0	0.203131	0	0.0407316	0	0.0335202	0	0.0804061	0	0.0335145	0	0	0	0	0	0	0	0	0	0	0	0	0	0.0704489	0	0	0	0	0	0	0	0	0	0	0	0
6373	CXCL11	0	0	0	0	0	0	0	0	0.0580056	0	0	0	0.0368909	0	0	0	0	0	0	0	0	0	0	0	0.0512455	0	0	0	0	0	0	0	0	0	0	0
53371	NUP54	21.489	22.3444	20.6438	28.8787	21.7302	23.7993	23.852	26.4938	23.0282	25.8397	19.6514	23.0074	26.8566	24.5449	25.8459	20.3447	24.5918	21.2636	16.7383	17.2061	16.6199	15.9837	15.1536	16.2385	20.7032	18.2471	20.8636	20.2742	16.6364	21.8088	21.0745	21.5063	22.0836	21.4502	17.7792	19.3387
950	SCARB2	300.327	336.892	286.942	303.573	298.857	305.302	323.332	349.365	307.256	354.684	340.674	307.587	308.297	301.127	309.868	282.771	326.37	300.232	231.021	296.806	296.86	268.353	334.766	303.106	233.782	290.786	283.75	285.436	337.729	321.901	223.466	252.056	266.403	278.158	311.933	332.999
100129583	FAM47E	0	0	0.0690428	0.0814632	0	0	0.0886691	0.0804061	0.0580056	0	0.0485221	0	0.0737818	0	0	0	0.253524	0	0	0.0988859	0.176808	0	0.154104	0	0	0	0.0303249	0	0.0990263	0	0	0.0459536	0	0.0463287	0.059067	0
8987	STBD1	3.91756	3.75791	2.62363	4.11389	4.03789	3.21793	2.26106	1.68853	2.55225	2.27899	2.18349	3.09825	3.20951	2.86888	1.69613	2.78331	2.83101	2.92759	1.71127	2.96658	2.43111	2.16647	2.20883	2.60661	1.38363	1.75172	1.8195	2.69955	0.94075	1.44856	2.41399	1.97601	2.57416	2.27011	1.89014	2.16288
339965	CCDC158	0	0.0677102	0.0345214	0	0.0531301	0.0335202	0	0	0	0	0	0.11475	0	0	0	0	0	0	0	0.0494429	0	0	0	0.0352244	0.0512455	0.0486589	0	0	0	0	0	0	0	0	0	0
57619	SHROOM3	13.3658	7.21113	13.2907	6.55779	4.46293	5.22914	10.2856	7.03554	10.441	5.12773	2.81428	6.02437	12.6536	7.11908	7.3903	3.71108	6.16908	3.38985	9.03764	11.0258	8.30996	7.65486	8.88669	8.17207	9.94162	11.2889	9.70398	10.7982	10.5463	8.53038	9.00456	12.1777	8.85149	8.84878	9.92325	8.31226
55752	SEPTIN11	194.15	199.305	207.405	184.921	184.999	200.249	182.791	177.376	175.931	166.869	156.678	158.871	166.858	151.573	159.517	140.623	156.044	141.488	173.801	191.146	193.118	237.927	266.909	302.86	168.649	167.63	161.45	172.276	160.769	170.688	183.348	161.895	169.759	249.573	189.31	176.508
10983	CCNI	223.532	163.283	165.668	213.719	155.459	158.986	251.332	209.096	202.266	252.13	215.293	179.01	286.273	237.321	229.301	221.14	270.214	230.317	164.228	165.584	149.535	184.631	174.446	164.604	164.088	166.17	159.297	184.837	195.676	185.817	191.74	196.59	197.171	206.209	221.855	240.843
901	CCNG2	6.04918	5.55223	5.17821	5.4173	5.89745	6.93867	9.13291	9.88996	7.94677	9.75273	11.3056	11.1307	8.07911	8.81916	9.32874	12.2598	8.61981	11.5948	19.3587	19.6288	21.1285	21.2314	22.1397	19.2678	15.9886	20.826	17.1639	19.6131	24.509	22.855	14.5989	17.9679	16.8449	19.875	20.7325	27.0572
246175	CNOT6L	10.8885	13.7113	13.3598	12.4639	16.2578	11.5309	9.97527	13.267	11.6011	12.8696	12.2761	14.9175	13.871	15.8851	13.9729	13.3201	12.4649	14.9076	16.3105	17.3545	15.0287	14.9246	18.6466	14.8999	13.6825	16.3981	14.2224	14.82	17.2801	14.3246	13.4494	14.843	14.4966	11.4895	17.602	15.0554
65008	MRPL1	8.35363	7.6851	7.66375	8.39071	6.58814	8.84932	8.91124	8.60346	7.2507	6.97102	8.39432	7.68824	9.55475	8.07538	11.4691	8.08485	11.4508	7.47307	9.19807	8.20753	8.84038	6.93271	6.47238	8.03117	8.66048	10.559	9.58268	7.98847	8.2687	9.01323	10.9204	8.2257	10.974	10.2386	8.26937	8.35467
80144	FRAS1	56.2286	37.0375	29.5158	53.2769	36.3941	30.1346	63.7531	40.6453	31.265	67.0291	39.7881	24.786	59.7264	28.7951	18.8998	21.4712	55.2259	31.0864	21.6048	24.9192	18.2554	13.5765	14.9995	11.4127	32.8996	29.2927	27.626	20.4946	20.746	17.7046	18.8904	14.1078	13.2321	10.8872	8.26937	7.84575
306	ANXA3	16.592	12.5264	13.4634	15.2336	10.3072	12.8382	20.7929	13.6288	15.0235	19.8071	14.3625	13.9995	19.9949	11.4224	12.1152	9.34396	15.972	9.32208	11.1232	10.383	10.5643	3.41821	2.87662	3.06453	13.8363	11.9214	12.9791	5.4542	4.70375	6.8404	11.8784	7.07686	5.37412	2.96504	1.65387	2.71421
100505702	LINC01094	0.345667	0.236986	0.24165	0.366584	0.10626	0.134081	0.620683	0.442234	0.870084	0.536233	0.291133	0.34425	0.774709	0.265637	0.605762	0.198808	0.676063	0.154084	0.267386	0.543872	0.618827	0.770301	0.410945	0.422693	0.614946	0.583907	1.3343	0.991672	1.03978	0.321901	0.344855	0.597397	0.361285	0.648602	0.295335	0.212047
55589	BMP2K	21.3738	15.878	15.6382	16.4556	10.5198	13.4751	22.6549	22.1921	19.0258	22.9239	18.6325	20.2534	33.9765	21.7291	32.4285	24.6522	24.2538	22.6118	12.3532	13.0529	18.3438	10.3509	8.93806	9.79239	22.7017	19.9988	21.1971	17.6848	12.5763	14.8879	24.6763	22.4713	23.7093	18.0219	18.1336	17.2607
152559	PAQR3	15.3246	14.6254	12.842	14.0524	13.1231	12.6371	12.724	11.2569	11.1951	13.3053	13.2465	12.4504	13.7234	13.6538	13.5691	12.7237	13.479	14.2528	11.0698	12.3113	9.81283	12.7581	13.1502	13.9489	11.2228	10.6563	10.1892	12.9468	9.95215	10.9446	10.9971	11.2127	11.9224	12.8331	15.003	14.3344
100505875	LINC01088	0	0	0.0345214	0.0407316	0	0	0	0.0402031	0	0	0.0485221	0	0	0	0	0.198808	0.042254	0	0.160431	0	0	0.0962876	0.0513681	0.0704489	0	0.0486589	0.0303249	0	0	0	0.0383173	0	0	0.138986	0.059067	0
84779	NAA11	0	0	0	0	0	0	0	0	0	0	0	0	0	0	0	0	0	0	0	0	0	0.0481438	0	0	0	0	0	0	0	0	0	0	0	0	0	0
2712	GK2	0	0	0	0.0407316	0	0	0.0443345	0	0	0	0	0	0	0	0	0	0	0	0	0	0	0	0	0	0	0	0	0	0	0	0	0	0	0	0	0
118429	ANTXR2	277.283	265.593	229.084	253.228	287.54	235.948	327.81	403.438	348.614	392.723	449.218	445.861	339.323	415.882	381.186	345.793	355.778	402.544	519.584	521.227	509.825	358.527	364.2	312.124	574.872	605.95	648.044	533.795	584.107	590.206	559.624	570.1	598.604	383.509	420.025	395.087
56978	PRDM8	77.2567	71.1295	66.5573	70.9952	96.4843	58.8614	89.9991	120.087	107.716	143.04	168.469	124.733	89.9032	110.027	86.9067	85.156	87.9727	119.415	111.072	75.6971	85.2655	71.638	56.7618	50.3005	110.895	100.578	102.316	84.2922	84.0238	86.189	102.154	109.416	112.947	59.4397	65.6825	71.0359
2250	FGF5	74.8946	66.7284	79.6754	41.9535	33.6314	37.6096	89.1567	76.0642	113.053	57.1423	46.4356	71.6613	100.528	75.8661	106.574	46.5873	56.3245	43.7983	35.5623	28.6769	40.6658	17.5725	12.9448	17.0839	57.8049	46.6153	58.982	38.2896	34.8078	42.0081	71.0019	61.3021	66.7474	44.6145	28.3521	36.8962
255119	CFAP299	0.345667	0.609392	0.379736	0.203658	0.690692	0.268161	0.133004	0.442234	0.232022	0.100544	0.145566	0.286875	0.295127	0.21251	0.282689	0.198808	0.380286	0.423731	0.37434	0.494429	0.839836	0.866588	0.154104	0.422693	0.512455	0.486589	0.242599	0.165279	0.396105	0.402377	0.306538	0.413582	0.316125	0.416958	0	0.0424095
651	BMP3	0.172834	0.0338551	0	0	0	0.0335202	0	0.321625	0.0580056	0.0670291	0.291133	0	0.147564	0	0.0807683	0.0662692	0	0	0.427817	0.0494429	0	0.144431	0.0513681	0	0	0.0486589	0.0303249	0.165279	0	0.0804753	0.0766345	0	0	0	0.177201	0
5593	PRKG2	0.576112	0.236986	0.207128	0.285121	0.15939	0.335202	0.532014	0.924671	0.754073	0.904893	0.388177	0.057375	0.8116	0.21251	0.242305	0.132538	0.507047	0.154084	0.802157	0.444986	0.884038	0.144431	0.256841	0.105673	0.204982	0.291954	0.727798	0.275465	0.841724	0.321901	0.306538	0.689304	0.135482	0	0.059067	0.720961
153020	RASGEF1B	0	0.13542	0.0690428	0	0.212521	0	0.0886691	0.0402031	0.116011	0.167573	0.145566	0.2295	0	0	0	0.0662692	0.0845079	0	0.106954	0	0	0	0	0	0.153736	0	0.151625	0	0.544645	0.0804753	0	0.0919072	0	0	0	0.254457
3184	HNRNPD	161.6	154.041	151.929	149.77	146.852	153.422	171.929	158.641	167.868	154.603	157.309	154.798	182.979	180.421	169.654	166.402	161.072	164.485	113.585	92.31	115.765	100.043	82.1376	95.6696	142.257	124.226	142.133	115.64	107.741	120.15	152.733	152.336	160.411	137.921	125.754	129.985
9987	HNRNPDL	195.993	199.982	190.109	172.62	159.815	175.579	215.067	201.015	190.2	168.31	184.19	174.018	193.456	182.865	189.725	170.776	167.283	160.478	122.516	109.219	124.031	112.368	100.784	120.679	159.476	137.802	166.363	135.969	121.555	134.796	171.93	156.61	172.152	163.772	147.845	153.013
58478	ENOPH1	24.2543	24.4772	25.4768	25.1721	25.9806	25.844	24.8273	25.4485	27.3206	24.9013	29.0162	26.3351	27.6682	34.7454	32.5093	30.0862	26.4087	32.4347	20.7491	21.1121	23.4712	23.2535	25.9409	27.8625	34.437	26.8597	30.0217	28.3178	24.3605	26.4764	36.0949	32.3054	34.4576	28.3995	27.0527	33.5459
105377310	LOC105377310	0	0.101565	0.0690428	0	0.318781	0.0670403	0	0	0.0580056	0.0670291	0	0	0.110673	0	0.0807683	0	0.253524	0.269647	0	0	0.132606	0	0	0.140898	0.153736	0.0486589	0.1213	0.38565	0.396105	0	0.0383173	0.0919072	0.0903213	0	0.177201	0.127228
441027	TMEM150C	0.172834	0	0.0345214	0.0407316	0	0.0670403	0.0886691	0.281421	0.0580056	0.0335145	0.24261	0.286875	0.147564	0	0.0403842	0.0662692	0	0.231126	0.160431	0.0494429	0.397817	0	0.0513681	0	0.307473	0.340613	0.1213	0	0.297079	0.563327	0.114952	0	0	0.0926574	0	0.127228
79966	SCD5	21.3738	33.9566	25.753	37.2287	47.2327	42.1684	22.7436	29.2276	22.1581	25.9738	34.4507	28.6875	15.8631	24.3324	17.8498	26.4414	25.7749	33.2051	23.4765	27.1936	25.4603	32.4971	32.7729	32.019	20.4469	24.962	25.4123	25.508	27.3808	31.2244	19.925	18.0598	21.4513	21.4039	25.4579	25.9122
22872	SEC31A	398.267	385.406	350.013	405.279	400.867	381.359	398.257	382.05	351.514	430.662	367.797	364.618	413.732	381.03	375.532	382.373	415.187	393.569	328.831	362.12	334.432	389.82	408.839	394.373	309.779	319.3	306.13	349.785	345.602	327.374	324.317	346.169	337.892	358.167	392.854	380.498
100499177	THAP9-AS1	6.04918	5.89078	6.49003	7.90193	6.85379	8.34652	8.33489	7.59838	7.59874	7.54077	6.16231	6.48337	9.59164	8.12851	10.096	9.60904	8.57755	10.3236	7.75419	8.45474	8.92879	9.62876	8.73258	9.75717	8.4555	7.44482	8.12708	8.20884	9.85312	7.00135	11.6484	8.77714	10.7031	10.9336	11.8134	14.1648
79725	THAP9	0.806557	0.981797	0.72495	1.01829	1.11573	1.94417	1.24137	1.3669	1.0441	1.10598	0.970442	1.66387	0.922273	1.43444	1.04999	1.19285	1.18311	0.616336	1.39041	1.68106	1.72387	0.674013	2.15746	1.83167	1.02491	0.973179	1.24332	1.32223	1.68345	1.12665	1.22615	0.183814	1.21934	1.15822	1.00414	0.975418
132660	LIN54	4.55129	6.16163	5.17821	5.62096	6.1631	5.4973	5.05414	6.07066	6.72865	4.12229	5.67709	6.48337	3.13573	5.47213	9.81335	8.81381	3.71835	7.7042	19.3587	17.2061	15.2497	16.5133	13.0475	15.6044	18.6021	18.685	19.2867	19.6131	19.7558	17.785	22.1091	19.852	21.7674	17.3733	20.4962	18.4057
51138	COPS4	29.497	33.7874	29.8955	30.4672	29.2747	33.0844	24.9603	29.2276	28.7708	26.443	24.4066	31.7283	26.1925	28.3701	29.3189	24.1883	29.4088	23.9215	28.3964	26.9958	30.1899	24.12	28.0984	29.5533	30.8498	30.4605	29.1726	27.4363	26.143	31.3049	28.6996	26.4233	31.2512	28.6311	21.9729	25.8698
51316	PLAC8	0	0	0	0	0	0	0	0	0	0	0	0.057375	0	0	0	0	0	0	0	0	0	0	0	0	0	0	0	0	0	0	0	0.0459536	0	0	0	0
27235	COQ2	6.45246	6.43247	6.42098	5.94681	5.89745	7.94428	5.89649	4.62335	6.84466	4.69204	7.56945	4.93425	4.35313	6.26904	7.43069	5.83169	4.94371	5.5085	9.30502	6.82313	10.9179	5.10324	6.01007	6.26995	9.53166	7.93141	8.70326	6.83152	6.28817	7.32325	10.6139	7.81211	10.4321	6.48602	5.37509	6.2766
10855	HPSE	0.748946	0.575536	0.897557	0.162926	0.318781	0.636883	0.443345	0.804061	0.522051	0.971922	0.0970442	0.11475	0.737818	0.159382	0.282689	0.331346	0.464793	0.154084	0.588249	0.791087	0.618827	0.866588	0.308209	0.352244	0.512455	0.681225	0.727798	0.606022	0	0.482852	0.613076	0.689304	0.632249	0.416958	0.295335	0.0848189
113510	HELQ	4.95457	5.99235	5.66151	5.33584	6.58814	6.50291	4.47779	6.19127	6.72865	7.40671	6.06526	7.17187	6.67726	6.90657	6.01724	6.29558	5.95781	6.35596	7.05898	6.27925	7.73534	5.34396	6.47238	6.69264	6.86689	6.71493	7.06571	7.71301	8.36773	7.1623	8.19989	6.89304	6.05153	7.36626	5.31603	7.12479
51023	MRPS18C	11.0614	10.969	11.8408	11.4863	10.6792	13.7097	10.0196	11.2167	9.62893	10.1549	10.5293	10.557	13.5759	11.6349	12.8825	13.3864	11.4508	10.9014	11.4976	8.15809	8.75198	8.9066	5.85597	9.58105	11.7352	8.32068	9.43106	8.59449	7.82308	9.89846	11.0354	10.1098	10.7934	10.424	8.56471	9.28767
84142	ABRAXAS1	4.20562	4.70586	4.69491	4.60267	5.31301	4.8269	6.11816	6.19127	4.23441	4.89312	6.21083	5.508	4.79582	6.3753	6.09801	5.63288	5.45076	4.42991	6.20335	6.57591	7.11651	8.1363	6.72923	6.79832	7.43059	5.64444	6.91409	5.89494	8.02113	8.04753	7.62514	5.69825	7.76763	6.06906	9.09631	8.65153
84803	GPAT3	22.4108	40.0844	28.3076	18.9402	46.5951	21.9222	22.1673	44.4646	28.2487	46.3506	58.4206	43.4902	10.1819	11.3162	12.4383	10.338	8.78882	13.9061	18.7705	17.3545	19.5372	6.54756	6.36965	4.33261	32.5921	32.1636	37.3603	20.7149	17.6762	19.0726	19.5801	11.1667	11.4708	5.23514	5.84763	3.30794
101928978	LOC101928978	0	0.0338551	0	0	0	0	0	0	0	0	0	0	0	0	0	0	0	0	0	0	0	0	0	0	0	0	0	0	0	0	0	0	0	0	0	0
4825	NKX6-1	0.115222	0.406261	0.552343	0.692437	0.903212	0.636883	0.443345	0.884468	0.348034	0.134058	1.01896	0.688499	0.258236	0.690657	0.242305	0.132538	0.295778	0.308168	0.320863	0.444986	0.530423	0.625869	0.513681	0.528367	0.204982	1.02184	0.788448	0.275465	0.495132	0.482852	0.229904	0.735258	0.541928	0.416958	0.295335	0.296866
1040	CDS1	0.0576112	0.406261	0.207128	0.366584	0.265651	0.502802	0.532014	0.201015	0.174017	0.234602	0.776354	0.286875	0.295127	0.21251	0.0403842	0.265077	0.549301	0.423731	0.37434	0.0988859	0	0.144431	0.308209	0.352244	0.461209	0.340613	0.0909748	0.220372	0.198053	0	0.0383173	0.0919072	0	0.138986	0.177201	0.0848189
23001	WDFY3	49.7185	60.736	51.0917	52.3808	51.7488	54.1686	48.8123	53.1083	49.8848	53.0535	54.7329	45.7852	52.8278	56.1026	46.7649	47.7801	53.6203	54.122	56.8462	74.0655	66.7007	59.5539	75.2543	69.4626	56.4725	59.8992	57.2232	55.0929	63.5254	55.528	52.1115	59.8775	60.7862	55.0385	66.8047	58.6947
404201	WDFY3-AS2	0.979391	0.677102	0.448778	0.977558	1.16886	0.737443	0.753687	1.3669	0.406039	0.636776	1.26157	1.03275	0.700927	0.743785	0.524994	1.06031	1.26762	1.88753	1.12302	0.543872	1.32606	1.01102	1.38694	0.880611	1.33238	1.80038	1.06137	1.15695	1.58442	1.44856	1.45606	0.781211	1.67094	2.08479	1.00414	1.3571
83478	ARHGAP24	87.9148	91.5103	82.8169	119.018	111.148	134.215	104.23	110.639	103.714	113.849	116.938	123.873	95.6212	111.833	114.328	156.263	136.692	137.173	71.6059	77.3782	84.3373	95.1803	94.7742	116.029	77.0732	83.6447	85.5466	96.5228	93.5304	97.7775	65.4842	73.8934	83.1859	96.2711	104.962	118.916
100616349	MIR4451	0	0	0	0	0	0	0	0	0	0	0	0	0	0	0	0	0	0	0	0	0	0	0	0	0	0	0	0	0	0	0	0	0	0	0	0.0424095
5602	MAPK10	6.1644	4.36731	4.00448	6.76144	5.4724	4.8269	7.27086	5.82945	3.48034	6.80345	4.36699	4.131	5.90255	5.10024	3.10958	3.37973	5.91555	4.0447	2.5669	2.81825	1.98909	2.98492	4.31492	2.78273	3.12597	3.74674	2.24405	3.25048	3.86203	5.15042	1.64764	2.38959	2.07739	2.27011	3.89842	3.51999
101929064	MAPK10-AS1	0	0	0	0	0	0.0335202	0	0.120609	0	0	0	0	0	0	0	0	0	0	0	0	0	0	0.102736	0	0	0	0	0	0	0	0	0	0	0	0	0
5783	PTPN13	31.9742	32.1962	27.479	28.4714	28.7434	28.358	32.8076	34.253	32.3091	36.1287	33.1406	35.1135	31.6155	26.8825	30.9747	25.7125	29.282	29.2759	61.0174	77.4771	55.9596	88.729	112.959	88.0611	51.1942	65.2516	53.3416	65.836	71.1504	63.656	44.1415	49.9516	44.709	71.9948	79.6223	65.8195
345274	SLC10A6	0	0	0	0	0	0	0	0	0	0	0.24261	0	0	0	0	0	0	0.077042	0	0	0.0442019	0	0	0.0352244	0	0	0.1213	0	0	0.241426	0	0	0	0	0	0
132989	C4orf36	0.115222	0.0338551	0.138086	0.122195	0.318781	0.201121	0.177338	0.160812	0.174017	0.134058	0.0970442	0	0.147564	0.106255	0.0807683	0.0662692	0.042254	0.038521	0.213909	0.0494429	0.176808	0.0481438	0	0.105673	0.102491	0.0486589	0.212275	0.165279	0.396105	0.0804753	0.344855	0.183814	0.225803	0.185315	0.059067	0
100506746	AFF1-AS1	0.115222	0.0677102	0.24165	0.122195	0.212521	0	0.48768	0.562843	0.754073	0.201087	0.194088	0.459	0.442691	0.371892	0.888452	0.198808	0.338032	0.38521	1.22997	0.84053	0.839836	0.674013	0.616418	0.563591	0.819928	0.973179	0.454874	0.826394	0.495132	0.643802	0.498124	0.689304	0.632249	0.555945	0.354402	0.593733
4299	AFF1	18.4932	18.0109	16.95	14.9892	16.0984	17.7322	22.6549	25.0063	23.7243	21.7509	23.0965	23.5237	22.3928	24.5449	20.3132	18.224	17.3664	22.6118	27.9686	30.4074	33.5935	24.3126	26.7114	23.1072	30.1836	40.8735	33.9336	31.1826	37.9766	34.2825	27.052	34.1895	26.3738	22.7937	25.9304	24.4279
57563	KLHL8	9.62108	12.6618	11.1504	10.9568	9.40403	9.3186	6.73885	4.86457	5.97458	6.16668	5.72561	5.049	8.26356	8.07538	10.7826	9.80785	11.2818	8.8213	9.57241	9.14694	8.13315	11.3619	11.6092	10.1094	5.43202	6.71493	4.54874	5.72966	6.63476	5.95517	8.58307	7.49044	8.76117	10.6556	8.91911	8.0578
345275	HSD17B13	0	0	0	0	0.0531301	0	0	0	0	0	0	0	0	0	0	0.0662692	0	0.038521	0.106954	0.0494429	0.0884038	0.0962876	0.256841	0	0	0	0.0303249	0	0	0	0.0766345	0	0.0451607	0.0463287	0.118134	0
51170	HSD17B11	10.1396	9.6487	8.66488	8.59437	10.7323	7.40795	8.20189	6.95513	6.90267	7.64132	7.71501	6.94237	9.25962	8.44727	8.31914	10.0729	10.9015	8.47461	13.4762	15.8217	13.9678	16.0319	27.6361	19.5143	8.25052	9.78045	7.94513	11.1839	10.0512	11.6689	9.88585	9.97193	9.03213	9.21941	15.5346	12.3412
53343	NUDT9	19.8183	24.5788	22.5425	23.5429	25.6087	24.8049	20.4382	23.8806	24.3044	20.5444	22.8054	21.4009	19.4046	26.1387	25.7651	24.3208	21.2115	25.5779	26.2573	26.6003	25.9465	32.4971	38.0638	34.2029	22.958	21.9452	22.865	29.0891	29.6584	26.8788	21.6876	23.9418	23.7997	24.7859	27.2889	26.5059
8404	SPARCL1	0	0	0	0	0	0	0	0	0	0.134058	0	0	0	0	0	0	0	0	0	0	0	0.288863	0	0	0	0	0	0	0	0.321901	0	0	0	0	0	0
1834	DSPP	0	0	0	0	0	0	0	0	0.0580056	0	0	0	0	0	0	0	0	0	0	0	0	0	0	0	0	0	0	0	0	0	0	0	0	0	0	0
1758	DMP1	0	0.101565	0	0	0	0	0	0	0	0	0	0	0	0	0	0	0	0	0	0	0	0	0.0513681	0	0	0	0	0	0	0	0	0	0	0	0	0
3381	IBSP	0	0	0.0690428	0.0407316	0	0.0335202	0.0886691	0.120609	0	0.0335145	0	0.057375	0	0	0.0807683	0	0	0.154084	0	0.148329	0.442019	0.288863	0.102736	0.176122	0	0	0.1213	0	0.198053	0	0.191586	0	0.135482	0.0926574	0.118134	0.0848189
6696	SPP1	0.92178	1.6589	1.03564	1.87365	1.43451	2.01121	0.886691	0.562843	0.870084	1.10598	0.679309	0.401625	1.06984	0.690657	1.49421	1.78927	1.69016	1.27119	0.641726	0.346101	1.14925	1.49246	0.975995	0.986284	0.614946	0.535248	0.212275	0.495836	0.544645	0.563327	0.689711	0.64335	0.587089	0.833917	1.00414	1.3571
5311	PKD2	59.8005	61.9209	63.3123	52.7474	55.096	55.5094	65.8811	65.5712	62.53	59.1867	60.0218	58.4077	59.7264	55.2526	62.3935	54.8047	56.6203	52.35	54.3328	53.1017	52.6003	61.4796	64.1074	64.1437	52.3216	58.8773	53.008	58.729	62.4361	62.2879	51.8816	48.0675	45.6123	60.1347	59.4214	58.0162
9429	ABCG2	4.78173	6.94029	8.00897	6.10974	4.9411	6.10067	4.65513	7.7994	11.3691	5.22827	9.55885	9.98324	4.90649	8.02225	8.80375	7.42215	4.94371	7.55011	3.58297	3.11491	5.61364	1.78132	2.92798	1.90212	5.94447	5.79041	8.91553	2.14862	4.40667	4.10424	6.24571	5.56039	6.72894	1.89948	2.83521	2.84143
152926	PPM1K	4.14801	5.85693	5.69603	3.91023	5.79119	6.16771	5.09847	5.1862	7.48272	3.28443	4.12438	5.2785	3.94733	4.09082	5.33071	6.09677	3.67609	5.39294	6.47074	11.273	9.90123	11.2656	10.6846	11.8706	5.89323	7.00689	8.46066	7.10699	5.29791	9.73751	5.13451	6.06588	5.87089	7.50525	9.09631	7.6337
55008	HERC6	3.74473	5.07826	6.00673	2.4439	3.98476	5.96659	1.81772	2.6132	3.42233	1.20652	1.45566	2.18025	3.02505	2.97514	3.63457	3.57854	2.70425	2.92759	2.88777	5.43872	2.07749	2.88863	4.00671	5.10754	1.17865	2.14099	2.66859	0.881487	2.12907	2.01188	1.22615	2.29768	1.67094	1.25088	2.59895	3.09589
51191	HERC5	0.230445	0.372406	0.552343	0.24439	0.371911	0.234641	0.133004	0.361828	0.232022	0.167573	0.533743	0.11475	0.332018	0.0531275	0.363457	0.331346	0.169016	0.154084	0.588249	0.494429	0.486221	0.337007	0.719154	0.986284	0.204982	0.389272	0.1213	0.220372	0.297079	0.804753	0.153269	0.137861	0.180643	0.416958	0.295335	0.720961
8916	HERC3	28.6904	42.1157	34.5559	41.0982	41.7603	48.6377	26.9997	34.4942	28.2487	29.7944	33.7714	34.0233	24.9383	32.8859	30.692	38.5687	32.282	35.9015	32.8884	33.7695	37.0854	31.486	30.1531	35.0131	41.0476	42.9658	45.3055	34.1025	44.2153	42.0081	33.0678	33.8678	40.3285	28.9554	30.833	30.5348
100873748	RNU6-33P	0	0.0677102	0.172607	0	0.0531301	0.134081	0	0.120609	0	0	0	0.2295	0.0368909	0.159382	0.0403842	0.132538	0.126762	0.192605	0.106954	0.593315	0.397817	0.144431	0.102736	0	0.0512455	0.0486589	0.0303249	0.110186	0	0.321901	0.114952	0.275722	0.180643	0.138986	0	0.169638
266812	NAP1L5	4.03279	5.51838	4.833	6.59852	5.63179	9.62028	7.22653	8.36224	10.035	5.79802	8.24876	8.08987	6.23456	9.45669	9.97489	9.94038	9.54939	10.131	3.7434	3.80711	3.93397	4.47737	4.77724	3.90991	6.66191	6.56896	7.30831	6.17041	5.14937	7.32325	6.13076	6.15778	5.59992	6.25438	5.02069	6.65829
285512	FAM13A-AS1	0.518501	0.13542	0.276171	0.366584	0.956343	0.569843	0.576349	0.281421	0.522051	0.36866	0.679309	0.11475	0.295127	0.159382	0.282689	0.463885	0.633809	1.07859	0.481294	0.791087	0.530423	0.288863	0.359577	0.669264	1.22989	1.31379	0.940073	1.04677	0.693184	0.482852	1.37942	0.459536	1.44514	1.34353	0.59067	1.01783
10144	FAM13A	8.06557	7.44812	6.42098	10.9975	9.24464	10.2907	7.27086	8.76427	6.90267	13.875	12.6643	11.3029	7.82087	9.13793	7.67299	14.0491	10.2677	10.7859	16.8988	12.7068	16.0453	13.7691	13.0475	11.2718	19.0633	21.4586	16.891	17.189	16.5869	17.0608	17.5493	13.9239	15.9417	13.9913	14.4714	13.6983
166815	TIGD2	1.95878	2.09902	1.82963	1.38487	0.903212	2.31289	1.81772	1.80914	2.0302	2.37953	0.970442	2.35237	1.99211	1.43444	2.3019	2.25315	1.73241	2.00309	3.36906	3.55989	4.02237	3.46635	4.62313	4.12126	3.3822	4.52528	2.63827	4.35234	3.61446	3.78234	2.79716	3.26271	3.70317	3.05769	3.07148	4.15613
6622	SNCA	0.403279	0.236986	0.172607	0.162926	0	0.234641	0	0.402031	0.174017	0.134058	0.388177	0.2295	0.0368909	0.159382	0.201921	0	0.126762	0.038521	0.106954	0.197772	0.309413	0.0962876	0.205473	0.246571	0.153736	0.92452	0.303249	0.771301	0.643671	0.402377	0.114952	0.137861	0.361285	0.138986	0.059067	0.508914
22915	MMRN1	0	0	0	0	0	0	0	0	0	0	0	0	0	0	0	0	0	0	0	0	0	0	0	0	0	0	0	0	0	0	0	0	0	0	0	0.0848189
401145	CCSER1	0	0	0	0	0	0	0	0	0	0	0	0	0	0	0.161537	0	0	0.077042	0	0	0	0	0	0	0	0	0	0	0	0	0	0	0	0	0	0
2895	GRID2	0.403279	0.13542	0.655907	0.488779	0.371911	0.268161	0.266007	0.402031	0	0.201087	0.0970442	0.2295	0.4058	0.265637	0.121152	0.0662692	0.042254	0	0.213909	0	0.0442019	0.0481438	0.0513681	0.0704489	0	0.0973179	0.333574	0.0550929	0.0990263	0	0	0	0.0451607	0.0926574	0.059067	0.0424095
56916	SMARCAD1	17.5138	21.5318	17.9857	22.6468	20.5614	24.1345	25.2263	22.1117	19.7799	24.6667	23.6788	22.8926	25.8236	25.4481	22.7767	24.122	27.0003	22.3036	15.6688	28.4297	24.1784	19.8352	28.2011	23.3186	19.9345	22.821	25.291	22.6983	25.8459	25.5107	23.3735	22.1956	25.5609	22.1451	24.1584	22.0105
10611	PDLIM5	224.338	179.737	211.927	159.016	129.478	152.818	220.786	196.834	238.403	176.655	168.323	190.829	202.347	144.666	184.798	129.49	143.832	106.395	131.928	146.994	132.385	125.029	123.592	140.792	153.224	177.265	160.904	167.703	178.644	177.126	120.355	115.895	118.005	126.199	123.804	127.313
100507012	BMPR1B-DT	0.0576112	0	0	0	0	0	0	0	0	0	0	0	0	0	0	0	0	0	0	0	0	0	0.0513681	0	0	0	0	0	0	0	0	0	0	0	0	0
658	BMPR1B	8.52646	8.12522	7.21498	9.36827	5.89745	8.61468	7.3152	9.60853	6.55463	9.01541	7.86058	6.08174	7.41507	6.26904	6.01724	3.97615	9.33812	5.81667	1.39041	0.988859	1.23765	3.46635	3.49303	2.78273	1.94733	0.535248	1.24332	1.92825	1.1388	3.05806	1.30279	0.781211	2.21287	2.82605	4.01655	2.62939
8633	UNC5C	22.2956	19.9745	17.4333	14.867	10.8385	11.8326	29.5711	33.4892	30.0469	23.4267	25.2315	23.6385	20.9909	11.6349	12.6806	7.62096	11.7043	7.24194	9.78632	9.0975	8.84038	9.00289	8.93806	7.22101	7.73807	13.4785	11.0686	9.20052	15.052	11.347	5.47937	7.39853	7.27087	8.20018	6.85177	5.55564
5161	PDHA2	0	0	0	0	0	0	0	0	0	0	0	0	0	0	0	0	0	0	0	0	0	0	0	0.0704489	0	0	0	0	0	0	0	0	0	0	0	0.0424095
285555	STPG2	0	0	0	0	0	0	0	0	0	0	0	0	0	0	0	0	0	0	0	0	0	0	0	0.0352244	0	0	0.1213	0	0	0	0	0	0	0	0	0.0848189
5910	RAP1GDS1	26.0403	30.0295	29.8265	28.0641	24.493	28.9949	26.9997	29.308	27.8427	27.3479	23.3391	30.1218	30.103	28.2107	36.3054	28.2307	30.7186	25.0386	37.0062	36.5878	40.7542	30.8602	28.2525	35.0131	41.7651	36.4456	48.8231	32.4497	31.3418	33.4777	48.1265	34.7409	43.5349	39.7037	28.4112	32.6977
10098	TSPAN5	65.9649	64.5616	68.8357	62.8896	61.8435	67.2414	64.5954	64.2847	71.869	65.0852	61.8172	69.8253	81.824	85.2165	94.2163	86.15	82.9023	85.0543	41.2309	44.3009	49.8156	35.0487	42.276	42.0932	54.6277	51.0432	55.7676	46.4984	44.6114	46.8366	62.4188	56.0174	63.7668	51.0542	48.6121	45.7598
1977	EIF4E	41.4801	42.6574	39.8722	40.2428	35.8628	35.9671	42.2065	37.7105	36.3695	40.318	34.7418	33.6217	39.7684	35.7017	42.3226	29.2247	38.2821	32.3576	25.6156	21.4088	27.4052	21.8091	17.5165	25.7138	31.0548	25.0594	27.8686	26.4446	25.0537	22.5331	32.8762	28.4912	30.8899	25.9441	20.7325	22.9011
23173	METAP1	61.0103	62.1918	63.5194	60.3235	59.5589	64.5933	53.9108	57.4502	56.3815	60.3932	54.2477	58.1208	43.1993	27.4138	33.9631	25.7787	41.4511	28.2359	50.8568	50.9757	54.5894	51.7064	49.5702	55.866	55.5501	51.2865	54.1603	48.9225	46.8395	45.9514	46.2489	37.1765	33.2382	49.2011	35.7355	31.0013
128	ADH5	91.6019	102.208	100.388	96.7783	94.6779	99.2196	99.9744	99.382	99.4216	94.1759	94.9092	94.7834	102.372	107.318	113.197	97.6146	98.5785	106.279	96.6867	87.8601	105.731	99.3688	93.1818	112.789	102.235	92.0141	97.4947	103.079	100.363	104.376	108.323	101.557	108.25	113.088	111.932	111.579
100507053	LOC100507053	1.15222	0.812522	1.10469	0.733169	1.48764	1.07264	1.1527	1.16589	1.0441	1.20652	0.436699	0.803249	1.29118	1.06255	1.04999	0.8615	1.77467	0.616336	1.76475	1.48329	2.16589	1.39617	0.616418	1.23286	1.17865	0.437931	1.75885	1.98334	1.28734	1.04618	1.49437	0.873119	1.76127	1.57518	1.65387	2.12047
127	ADH4	0	0	0	0	0	0	0	0	0	0	0	0.11475	0	0	0.0403842	0	0	0	0	0	0.0442019	0	0	0	0	0	0.0606499	0	0.0990263	0	0	0	0	0.0463287	0	0
130	ADH6	0	0	0	0.0407316	0.10626	0.0670403	0.0443345	0	0.0580056	0.100544	0	0	0.0368909	0	0	0	0.042254	0	0	0	0.0884038	0.0962876	0	0	0.204982	0.0486589	0	0	0	0	0.0383173	0.0459536	0	0.0926574	0	0.0848189
124	ADH1A	0.115222	0	0	0.0814632	0	0.0335202	0	0	0	0	0.194088	0	0.147564	0	0	0	0.0845079	0	0.0534772	0	0	0	0	0	0	0	0	0	0.0990263	0	0	0	0	0.185315	0	0.0424095
125	ADH1B	2.82295	0.643247	1.10469	2.28097	1.22199	0.871524	3.8571	1.76894	1.21812	2.37953	2.66872	0.917999	3.13573	1.85946	1.21152	0.8615	3.08454	2.3883	0.106954	0.0494429	0.22101	0.674013	0.462313	1.26808	0.256227	0	0.333574	0.440743	0.247566	0.643802	0.306538	0.321675	0.0451607	0.694931	1.94921	0.551323
126	ADH1C	0.115222	0.338551	0.276171	0.0814632	0.371911	0.234641	0.310342	0.201015	0.174017	0.201087	0.388177	0.459	0.221345	0.21251	0.161537	0.463885	0.21127	0.231126	0.267386	0.346101	0.353615	0.625869	0.308209	0.352244	0.461209	0.194636	0.151625	0.440743	0.0990263	0.885228	0.344855	0.321675	0.135482	0.463287	0.413469	0.254457
84103	C4orf17	0	0	0	0	0.15939	0	0	0	0	0	0	0	0	0	0	0	0	0	0	0	0	0	0	0	0	0	0	0	0	0	0	0	0	0	0	0
93587	TRMT10A	3.16862	3.18238	3.79736	3.17706	3.13468	3.62018	3.36942	2.77401	3.36433	4.25635	4.99778	4.01625	4.02111	4.19707	5.37109	4.37377	3.71835	3.35132	3.47601	3.80711	4.597	4.2848	3.80124	4.6144	3.79216	4.91455	4.67004	3.25048	4.80278	4.42614	5.0962	4.31964	4.38058	5.04983	4.72536	3.30794
4547	MTTP	0	0	0	0	0	0.0335202	0	0	0	0	0	0	0	0	0	0	0.0845079	0	0	0	0	0	0	0	0	0	0	0	0.0495132	0	0.114952	0	0	0	0	0
285556	C4orf54	0	0	0.103564	0	0	0	0.0443345	0	0	0.0335145	0	0	0.0737818	0	0	0	0	0	0	0	0	0	0	0	0	0	0.0303249	0	0	0	0	0	0	0	0	0
27071	DAPP1	0	0	0	0	0.0531301	0	0	0	0	0	0.0485221	0	0.0368909	0	0	0	0	0	0	0	0	0	0.0513681	0.105673	0	0	0	0	0	0	0	0	0	0	0	0.0424095
8649	LAMTOR3	19.1269	19.6021	18.607	18.9402	17.8517	19.0394	20.9259	19.9005	19.7799	19.1033	19.1177	21.573	21.655	24.1199	23.1805	20.1458	20.8312	18.413	15.4549	16.5139	17.2387	13.9617	15.8214	17.2952	14.5025	15.8142	17.2246	17.4094	17.6762	17.0608	16.9362	16.819	20.4126	22.2841	19.5512	23.9189
79982	DNAJB14	15.555	21.261	17.5369	18.0441	17.7455	19.0394	19.4185	18.2522	17.4017	15.3161	17.7106	17.2699	17.0436	18.0633	16.0729	15.6395	17.9579	18.1434	17.0057	18.64	17.4156	14.5394	14.0749	14.9352	15.2712	14.7437	16.6787	16.032	14.8044	16.6584	15.3269	12.0398	16.2578	13.111	14.8849	17.3879
3015	H2AZ1	49.2	58.6709	74.8769	53.1955	61.7372	70.2582	47.7926	63.9229	86.7184	47.8588	67.7368	92.0868	57.476	118.102	149.341	144.599	60.2541	121.957	186.742	131.271	168.232	128.833	94.1578	129.802	211.644	174.637	187.711	145.115	127.15	149.282	251.131	225.311	252.313	216.679	157.945	183.633
256880	H2AZ1-DT	0.0576112	0	0.103564	0.0407316	0	0	0	0	0	0.0670291	0	0.057375	0.0737818	0	0.121152	0	0	0.115563	0	0.148329	0.22101	0.192575	0.0513681	0.176122	0.0512455	0	0.0303249	0	0	0.0804753	0	0.0459536	0.0903213	0	0	0.0848189
115265	DDIT4L	14.4028	16.9953	22.7151	4.35828	7.59761	6.70403	25.581	41.0875	51.451	18.1649	28.8706	34.8266	23.3151	19.8697	27.4612	8.94635	8.32403	11.2096	47.9155	58.1449	57.1089	14.1543	14.7427	11.2366	68.6689	72.7451	68.504	41.4299	53.6723	56.2522	51.7666	52.1114	42.4962	20.2456	26.0485	24.7247
101929353	LOC101929353	0	0	0	0	0	0	0.0443345	0	0	0.0670291	0	0	0.0368909	0	0.0807683	0	0.042254	0	0	0	0	0	0	0	0.102491	0	0.1213	0	0.0495132	0.160951	0.0766345	0	0	0.0463287	0	0.0848189
51705	EMCN	14.1148	19.162	16.881	14.6634	18.0642	15.3857	13.2117	18.9356	13.2833	15.2156	16.9342	16.8109	6.78793	9.13793	9.65182	8.21738	7.77473	7.62715	9.14459	17.8983	12.9512	5.10324	9.5031	7.43236	7.43059	13.0893	12.1906	8.81487	15.9432	15.5317	2.49062	4.68727	4.2451	3.01137	4.48909	4.9195
100874275	LINC01216	0	0	0	0.0814632	0	0	0	0	0	0	0	0	0	0	0	0	0	0	0	0	0	0	0	0	0	0	0.0303249	0	0.198053	0	0.0383173	0	0	0	0	0
5530	PPP3CA	70.7466	71.9759	74.8769	72.4208	68.8567	70.8951	76.4327	77.3909	70.2448	74.8715	77.1501	68.2762	65.9978	63.2217	59.6878	51.4912	60.0851	61.9032	100.109	97.2048	89.5089	89.1623	85.5279	90.0689	81.0191	82.9148	76.7827	82.2537	91.2528	82.6481	72.228	77.7075	62.0507	71.3925	76.728	72.6898
90024	FLJ20021	1.38267	2.03131	2.38198	1.42561	1.91269	2.11177	1.64038	2.73381	2.14621	2.24547	2.28054	2.295	1.66009	2.17823	2.09998	2.45196	1.81692	2.11865	4.65251	3.85655	4.11078	3.8515	3.33893	3.0293	3.53594	3.16283	4.36679	4.57271	3.16884	4.34567	3.3336	2.98698	2.61932	2.22378	3.66215	4.19854
55024	BANK1	0.518501	0.507826	0.759471	0.7739	0.531301	0.737443	0.620683	0.804061	0.232022	0.435689	0.388177	0.745874	0.368909	0.371892	0.605762	0.198808	0.253524	0.269647	0.641726	0.543872	0.530423	0.38515	0.462313	0.281796	0.409964	0.340613	0.909748	0.606022	0.544645	0.643802	0.191586	0.0919072	0.135482	0.138986	0	0.636142
64116	SLC39A8	9.27541	11.5107	10.3219	8.87949	9.77595	9.98901	11.6156	11.5383	13.2833	10.1549	12.2276	9.23737	7.7102	6.53468	8.64221	8.88008	6.25358	6.20188	7.86114	12.2618	9.72442	5.48839	6.62649	7.53803	7.48184	13.0893	10.2195	8.26394	8.96188	11.508	6.59057	5.10085	6.81926	3.10402	5.67043	4.87709
105377621	LOC105377621	0.403279	0.236986	0.517821	0.488779	0.15939	0.10056	0.399011	0.402031	0.464045	0.603262	0.388177	0.057375	0.627146	0.478147	0.363457	0.728961	0.380286	0.654857	0.267386	0.593315	0.839836	0.866588	0.616418	0.457918	0.358718	0.437931	0.636824	1.32223	0.346592	0.241426	0.613076	0.367629	0.316125	0.463287	0.708804	0.254457
4790	NFKB1	98.6881	78.6454	66.9715	84.3959	68.9098	69.789	80.2012	58.9377	55.5114	69.5427	57.159	48.5966	83.189	59.184	66.5935	52.9491	67.1838	58.0126	26.9525	35.945	33.0188	30.2824	33.8516	38.3242	29.5686	29.3413	32.3567	29.6951	30.9952	29.454	32.3398	34.0057	34.5479	32.6154	32.7822	35.9632
4126	MANBA	22.6988	22.3444	16.0525	21.547	22.5803	20.2127	28.7731	26.0918	20.418	32.2745	28.3369	19.278	28.0002	21.5166	19.1825	15.8383	24.2538	22.4577	19.7331	20.4199	18.5648	20.8463	27.4306	22.0857	20.8057	25.7406	21.5914	27.5465	34.3621	28.4078	17.396	19.7601	18.9223	24.5079	33.2547	28.8808
102723704	LOC102723704	0	0	0.0345214	0.0814632	0.10626	0	0	0	0	0	0	0.057375	0	0	0	0.0662692	0	0	0	0	0.132606	0	0.154104	0.0704489	0	0.0486589	0.0303249	0	0.0495132	0	0	0.0459536	0	0	0	0.0424095
7323	UBE2D3	161.888	168.869	173.298	166.266	164.013	170.517	187.402	192.492	189.272	188.553	194.331	177.518	178.958	171.761	190.331	172.167	177.424	179.623	134.014	129.738	132.959	125.703	133.557	140.757	135.237	131.817	142.861	132.664	138.439	136.486	144.878	133.863	151.153	136.855	132.546	139.061
493856	CISD2	10.7733	12.8311	15.8108	12.1787	12.645	13.9779	12.458	11.9403	12.6452	12.568	14.314	13.9995	12.6905	13.8131	16.3152	13.9165	10.6057	14.5994	14.6527	13.5474	17.9902	15.069	14.2803	16.6964	16.2961	12.1161	16.9213	17.6297	12.7249	14.4051	14.6755	13.832	15.4449	14.3619	14.7077	15.8187
150159	SLC9B1	0.806557	1.11722	0.310693	0.7739	0.850082	0.737443	0.354676	0.763858	0.638062	0.871378	0.92192	0.516375	0.4058	0.42502	0.403842	0.662692	0.21127	0.500773	1.49736	0.988859	0.663029	0.529582	0.719154	0.95106	0.819928	1.16781	0.636824	0.661115	1.33686	0.482852	0.996249	0.413582	0.903213	0.880245	0.708804	0.636142
133308	SLC9B2	26.9621	26.3393	28.273	22.8504	24.5993	26.1792	23.985	25.6496	23.7823	27.4484	26.4931	26.3925	22.0239	24.5449	24.7959	24.7184	23.3242	25.6935	33.3163	33.0279	35.3173	29.2233	25.0676	23.7413	33.2071	31.531	31.9018	34.8187	36.4417	31.2244	29.0062	31.4782	28.8577	23.396	24.0403	24.3006
56898	BDH2	17.2258	18.0109	17.6404	17.0258	16.1516	16.9947	20.1722	22.3931	18.4458	24.3986	21.8835	19.9665	20.5482	18.2227	19.344	20.8748	24.3383	18.7982	13.0484	15.3273	15.0729	13.047	16.0269	13.9137	12.7089	15.8628	15.3747	16.4177	18.4684	15.8536	11.6101	14.4754	15.3546	11.6285	15.889	16.7941
1062	CENPE	3.0534	3.14852	5.38534	1.95512	2.49712	4.08946	1.10836	4.82437	9.10688	2.37953	3.49359	8.26199	4.79582	12.0068	18.0921	17.23	5.61978	11.8259	37.8618	24.9687	46.8098	16.9466	10.1195	16.3441	60.9309	51.5298	67.382	31.1826	29.0642	38.8696	71.9598	46.8267	64.1733	34.3296	20.9688	25.3185
80319	CXXC4	0	0	0	0.0407316	0	0	0.0443345	0	0.0580056	0.0670291	0.0485221	0	0	0	0	0	0	0.038521	0	0	0.22101	0	0.205473	0.0704489	0	0.194636	0.0606499	0.110186	0.297079	0.0804753	0	0.0459536	0	0	0.059067	0.0848189
54790	TET2	10.8885	13.6097	12.9801	13.6044	16.4703	16.693	12.1033	15.9204	12.6452	16.4892	16.1093	18.5321	14.8301	17.3196	15.346	17.4288	15.4227	18.8368	16.3105	21.5571	21.6147	22.8683	26.506	24.1992	18.5509	20.1448	21.5004	16.0871	26.0439	24.2231	16.5147	19.2086	20.6384	18.1609	23.0361	25.3185
104384744	TET2-AS1	0.0576112	0	0	0	0	0	0	0	0	0	0	0	0	0	0	0	0	0	0.160431	0	0	0	0	0	0	0	0	0	0	0	0	0	0	0	0	0
27068	PPA2	20.7977	25.459	25.028	22.5246	25.1306	29.8665	19.4629	24.2827	23.2022	20.645	20.5248	22.8926	20.6589	17.1602	22.0498	19.8145	20.7044	22.3422	22.8882	23.5348	28.5986	16.7059	21.2664	22.1209	22.2405	21.3613	24.6542	19.9436	19.6072	23.1769	22.3006	18.795	19.8707	22.979	18.1336	21.1199
57117	INTS12	16.4768	17.8416	14.3954	15.6409	16.5235	19.9445	16.2264	15.84	16.7056	15.1486	13.4891	20.3681	17.1543	17.7446	20.1113	12.9888	18.2115	15.3313	13.7971	13.9429	17.2829	18.3428	15.6159	15.1113	12.9139	18.1498	15.6173	14.4343	15.151	16.0951	17.9325	14.889	17.2062	17.3733	12.5813	16.4549
79807	GSTCD	2.01639	3.79177	3.21049	3.82877	3.50659	3.9889	3.32509	2.97503	3.88638	4.32338	2.8628	2.40975	3.72598	6.80032	7.34992	6.22931	2.45073	5.81667	13.5297	11.4708	14.5866	10.1102	6.88333	9.12313	16.1936	15.8628	17.0123	11.239	12.8734	12.2322	21.5343	17.6462	21.5868	12.1845	13.4673	11.3657
255743	NPNT	0	0	0	0	0	0	0	0	0	0	0	0	0	0	0	0	0.042254	0	0	0.148329	0	0	0	0	0	0.0973179	0	0	0	0	0.0383173	0	0	0	0	0
101929577	LOC101929577	0	0	0	0	0	0	0.0443345	0	0	0	0	0	0	0	0	0	0	0	0	0.148329	0.0884038	0	0.205473	0	0.102491	0.0973179	0	0.110186	0.0990263	0.241426	0	0	0	0	0	0.0424095
93627	TBCK	9.62108	9.20858	9.07913	11.4048	9.61656	10.2907	9.66493	9.28691	8.46882	10.1884	8.58841	8.49149	8.63247	8.18163	9.6922	7.35588	8.78882	8.43609	14.8132	14.8823	11.6693	15.0209	14.3317	13.5262	12.6064	13.6245	14.3437	13.4978	14.1113	17.2217	12.2998	11.6263	12.2385	12.6014	12.9947	13.9527
9255	AIMP1	31.7438	35.988	34.8321	35.0292	31.5593	34.2576	30.9455	36.022	31.439	31.9058	33.0921	36.1462	35.3784	33.5234	41.2322	35.7854	38.3243	34.5533	26.0969	30.2096	28.1124	25.8051	26.1464	31.2089	31.4647	26.4705	32.0535	29.9155	24.8556	27.9249	29.5043	26.1016	32.1092	32.1985	30.1832	29.3474
27123	DKK2	12.7321	10.0888	13.9812	9.16461	10.201	9.62028	11.8373	12.9052	17.8657	9.55164	11.8394	16.1224	10.5508	11.263	11.8729	8.54873	7.85924	9.47616	41.4448	43.9053	47.296	20.8944	22.7561	16.7668	27.5701	51.9191	50.6426	30.5215	48.6219	47.7219	20.4997	30.6511	25.1093	6.57868	10.9274	8.99081
9061	PAPSS1	70.8618	74.752	72.3224	64.4781	61.5778	70.2247	59.4083	63.8425	67.9246	64.616	58.081	61.2764	59.2468	60.406	70.7127	61.7629	59.3245	56.7414	80.9109	82.6686	88.1828	66.5829	77.8227	78.5505	75.0234	70.7988	81.0282	65.836	68.6748	68.8064	69.6608	71.5498	74.1538	60.181	61.4296	59.8398
166929	SGMS2	62.681	61.5147	64.1408	75.72	55.0428	68.2805	60.1176	38.2331	42.5761	48.1939	32.995	32.7611	50.725	32.0359	29.4804	33.731	55.6907	30.7397	23.1556	24.5237	25.0183	19.9797	18.3898	22.3675	20.9082	16.6414	18.9531	18.5663	16.884	18.5093	20.653	15.5783	15.2643	19.9677	14.117	14.3344
101929595	LOC101929595	0	0	0	0	0	0	0	0	0	0	0	0	0	0.0531275	0	0	0.0845079	0	0	0	0.0442019	0	0	0	0	0	0	0	0	0	0	0	0	0	0	0
113612	CYP2U1	10.082	7.61739	9.32078	7.49461	6.1631	7.17331	9.26592	9.84975	10.383	9.28353	7.66649	9.23737	9.77609	6.90657	7.26915	7.15708	7.81698	7.28046	12.2463	11.7674	10.2548	10.7842	8.01343	10.7435	14.9637	12.554	12.039	11.9552	13.7151	12.7956	11.9933	9.6043	7.36119	10.2386	9.50978	10.2631
3033	HADH	12.3864	11.2399	13.1181	10.1422	9.93534	13.9444	12.2807	13.5484	11.4271	9.81976	12.4702	14.5732	11.3255	12.485	14.9018	16.1697	11.155	15.3313	18.5566	12.6574	15.6475	13.5284	12.842	12.6456	17.8334	17.6145	20.4693	16.6932	16.2403	15.5317	20.768	21.2306	19.2384	19.5044	14.4714	18.9146
51176	LEF1	0.230445	0.473971	0.276171	0.570242	0.265651	0.402242	0.310342	0.442234	0.174017	0.167573	0.388177	0.2295	0.221345	0.159382	0.282689	0.397615	0.295778	0.346689	0	0.197772	0.309413	0.192575	0.462313	0.387469	0.153736	0.583907	0.363899	0.110186	0.495132	0.482852	0.114952	0.275722	0.587089	0	0.354402	0.508914
641518	LEF1-AS1	0	0	0.103564	0	0	0	0	0	0	0	0	0	0	0	0	0	0.042254	0	0	0	0	0	0	0	0	0	0	0	0	0	0	0	0	0	0	0
285456	RPL34-AS1	0	0	0.172607	0.0407316	0	0.0335202	0.0443345	0	0	0	0	0.34425	0	0.0531275	0.161537	0	0	0.077042	0	0	0.176808	0.0962876	0	0	0.0512455	0.0486589	0	0.0550929	0.0495132	0	0	0	0	0.0926574	0	0.0848189
6164	RPL34	232.749	217.857	226.184	219.828	209.492	202.529	219.678	193.377	193.565	209.198	197.873	191.977	212.455	200.397	202.89	204.507	206.664	194.377	182.197	182.889	175.393	214.144	198.127	217.018	161.782	143.787	146.985	169.576	152.847	168.435	167.523	174.394	166.778	201.206	182.281	196.992
58505	OSTC	79.734	77.799	77.9148	82.8888	80.2796	80.616	80.9992	88.4468	73.2031	86.5681	76.2767	75.7349	79.6475	68.0563	84.5644	74.6191	86.9164	72.1498	72.4081	81.8775	79.5634	81.4593	89.2264	88.4486	78.713	79.9466	81.3618	81.5926	79.0725	88.3619	73.8757	71.6876	76.2312	85.0132	77.4959	75.5737
64850	ETNPPL	0.0576112	0.203131	0	0	0	0	0	0	0	0	0	0	0	0	0	0	0	0	0	0	0	0	0	0	0	0	0	0	0	0	0	0	0	0	0	0
84570	COL25A1	0	0.203131	0	0.122195	0	0	0.221673	0.0804061	0	0.0335145	0	0.11475	0	0	0.0403842	0	0.042254	0	0	0.0988859	0	0	0.154104	0	0	0	0	0	0	0	0	0	0	0.138986	0	0
100533182	SEC24B-AS1	0.115222	0.270841	0.207128	0.448048	0.212521	0.435762	0.443345	0.241218	0.232022	0.0335145	0.145566	0.11475	0.0737818	0.265637	0.0807683	0.0662692	0.21127	0.077042	0	0.346101	0.0442019	0.192575	0.359577	0.176122	0.153736	0.194636	0.242599	0.0550929	0.445619	0	0.268221	0.0919072	0.0903213	0.277972	0	0.254457
10427	SEC24B	53.5208	49.8685	43.6351	51.1996	40.6446	45.4198	44.9552	46.4345	41.184	44.4738	37.362	41.1952	47.5524	33.0984	35.0938	33.6648	42.9723	34.977	36.1506	44.3998	38.0578	32.7859	42.2246	37.4084	38.3316	37.0295	37.239	36.196	39.0659	39.6743	37.7042	29.732	34.5027	32.5691	33.3138	33.1642
55013	MCUB	9.44824	10.7998	16.156	12.7897	11.4761	12.8047	9.04424	10.8146	9.39691	10.5571	10.9175	12.852	8.74315	7.17221	11.6306	10.5368	8.61981	11.7874	18.6635	17.5028	17.5482	12.3248	10.8387	11.9059	15.8861	17.0306	15.9812	12.7816	11.2395	12.9565	19.3885	14.889	15.5353	11.7675	10.3958	8.60912
839	CASP6	4.6089	5.28139	6.00673	5.33584	4.78171	6.16771	2.39406	2.85442	4.06039	3.452	3.78472	3.15562	3.91044	4.94086	4.52303	5.76542	4.7747	5.27737	9.57241	9.49304	9.76862	6.69199	7.44838	7.22101	8.60924	8.36934	7.49026	5.72966	4.55521	5.39185	7.74009	9.19072	10.0708	4.91084	7.20617	7.6337
81579	PLA2G12A	10.37	8.2945	10.46	10.9975	8.60708	7.24035	8.33489	7.07574	5.56854	5.89856	6.64753	5.68012	7.7102	6.32217	6.13839	5.76542	7.01416	7.93532	8.77025	7.46588	7.95634	10.5916	8.98942	10.8139	6.35444	7.44482	7.30831	7.82319	8.02113	9.01323	8.35316	8.45546	7.94828	7.55158	8.91911	9.07563
3426	CFI	20.1063	12.4925	8.6994	20.4473	11.848	9.51972	19.0195	12.1815	8.12079	18.9357	11.6938	7.11449	17.3018	7.70349	6.54223	5.23527	18.0847	6.47152	9.14459	5.24095	4.42019	10.2065	7.44838	6.16428	7.68682	5.88773	3.57834	9.03524	7.03087	6.5185	6.09245	3.63033	2.529	7.27361	5.07976	2.50216
54433	GAR1	18.4356	14.8624	15.2585	19.0217	14.292	15.5869	18.7092	16.4029	15.4875	17.0924	15.9638	17.7289	20.6589	19.0728	17.2037	18.8205	18.0424	16.2173	10.1072	6.72424	8.75198	9.86948	6.31828	8.94701	12.2989	8.85593	9.88593	8.26394	8.51627	6.5185	11.4569	10.891	12.0127	13.1574	10.9865	10.2207
10692	RRH	0.0576112	0	0.0345214	0	0.0531301	0	0	0	0	0	0.0485221	0	0.0737818	0	0.121152	0	0	0	0.0534772	0	0	0.144431	0	0.140898	0.102491	0	0.151625	0.0550929	0	0	0	0	0	0	0	0
345193	LRIT3	0	0	0	0.122195	0	0	0.0886691	0.281421	0	0	0	0.11475	0	0	0	0	0	0	0.106954	0	0	0	0	0	0	0	0	0.110186	0.247566	0.0804753	0	0	0	0	0.059067	0.0424095
1950	EGF	0.46089	0.203131	0	0.285121	0.265651	0.402242	0.266007	0.201015	0.0580056	0.100544	0.0970442	0.172125	0.0368909	0.265637	0.0807683	0.331346	0.042254	0	0	0.197772	0	0.0481438	0.359577	0.352244	0	0.0486589	0.212275	0	0.198053	0.241426	0.306538	0.0919072	0.0903213	0	0	0.0424095
100873750	RNU6-35P	0	0.0338551	0	0	0	0	0	0	0	0	0	0	0	0	0	0	0	0	0	0	0	0	0	0	0	0	0	0	0	0	0	0	0	0	0	0
79071	ELOVL6	36.756	37.6807	45.3611	30.8745	26.937	33.3526	30.3248	22.2323	25.5225	19.0363	18.8751	26.622	32.0951	27.3075	35.6592	25.116	23.8735	21.3791	27.7012	33.9673	33.8145	25.2755	26.4546	32.8996	27.8775	23.0157	30.5069	24.5163	20.5975	21.4064	39.3518	30.3294	38.4769	31.6888	20.7916	25.3185
2028	ENPEP	1.38267	1.3542	0.9666	1.83292	1.48764	1.91065	3.14775	0.844264	1.79817	2.21196	1.16453	0.516375	1.10673	0.478147	0.403842	0.463885	0.802825	0.269647	1.49736	1.28552	0.839836	1.44431	1.54104	2.21914	1.02491	0.973179	0.424549	1.32223	1.23783	0.563327	0.574759	0.275722	0.361285	0.833917	0.354402	0.636142
5308	PITX2	0.0576112	0.643247	0.24165	0.0814632	0.531301	0.435762	0.266007	0.0804061	0.696067	0.134058	0.0970442	0.172125	0.0737818	0.159382	0.242305	0.132538	0.21127	0.115563	0.160431	0.395544	0.132606	0.529582	0.308209	0.528367	0.102491	0.437931	0.333574	0.165279	0	0.885228	0.114952	0.0919072	0.0903213	0.185315	0.236268	0.127228
105377368	NA	0	0.0677102	0	0	0	0	0	0	0	0	0	0	0	0	0	0	0	0	0	0	0	0	0	0	0	0	0	0	0	0	0	0	0	0	0	0
132720	FAM241A	8.1808	11.6461	11.1159	8.79802	9.88221	7.84372	9.48759	8.92508	12.9933	6.83697	10.7719	9.63899	7.08306	7.43785	9.32874	6.29558	6.25358	6.54857	14.5993	15.5745	14.675	15.2616	15.8728	17.9997	12.3502	12.6513	11.3719	10.1922	11.4871	9.81799	12.683	12.8211	9.12245	12.5551	11.9315	11.8747
55435	AP1AR	12.2136	9.61484	6.62811	7.53534	7.43822	8.94988	11.2166	9.76935	11.1951	9.41759	8.24876	10.4422	13.0594	11.3693	13.0441	12.79	10.6903	9.47616	11.3372	8.15809	9.06139	11.9397	9.81131	11.1309	9.73664	11.5322	10.826	12.2857	10.7444	9.73751	11.8784	12.0858	13.9095	16.5393	16.5978	15.3946
92610	TIFA	1.78595	2.60684	1.96772	2.07731	1.43451	2.68161	1.72905	1.64833	2.0302	1.91033	2.4261	2.754	1.51253	3.08139	2.94804	3.04838	1.85917	2.42682	4.01079	2.62048	3.88977	4.38109	3.59577	2.92363	4.40711	3.89272	3.79062	2.69955	3.763	2.89711	3.83173	4.04392	3.79349	3.75263	3.78029	3.09589
80216	ALPK1	2.41967	2.77612	1.69155	2.89194	1.91269	2.48049	1.68471	2.17097	1.62416	2.88225	1.98941	2.0655	1.84455	2.76263	1.5346	2.18688	2.15495	2.1957	10.8024	8.65251	8.26576	10.5435	9.40037	7.96072	9.22418	11.0942	8.85488	10.7431	7.62503	8.93276	8.12326	6.52541	6.18701	8.75613	10.8683	8.90599
63973	NEUROG2	0	0	0	0	0	0	0	0	0	0	0	0	0	0	0	0	0	0	0	0	0	0.0962876	0	0.0352244	0	0	0	0	0	0	0	0	0	0	0	0
55345	ZGRF1	0.864169	0.710957	0.552343	0.733169	0.318781	0.871524	0.48768	0.482437	1.10211	0.502718	0.776354	0.688499	0.627146	1.80633	1.7769	2.51823	0.887333	1.6564	3.90383	2.86769	5.39263	2.93677	2.05473	1.97257	6.04697	5.54712	6.91409	4.57271	4.9018	4.26519	7.5485	6.29564	7.36119	4.63287	4.66629	3.94408
51574	LARP7	20.6248	24.2741	22.7151	21.7914	19.3925	25.6429	21.5909	22.8755	24.8264	23.3596	24.164	26.1056	21.3967	26.4044	29.1574	26.4414	22.7326	26.8491	24.1182	26.7486	25.3719	26.3347	25.0676	27.8978	30.4398	30.7525	34.4795	25.3978	28.5691	29.1321	27.7034	26.9288	33.5092	27.1486	31.0102	28.5416
287	ANK2	7.95035	13.1019	11.3575	9.53119	17.0548	10.7935	11.6156	13.1062	12.1232	12.1658	18.7781	14.7454	6.60347	7.75661	7.10761	7.55469	7.5212	10.6318	18.3427	17.2061	18.1228	18.8724	15.3077	17.1543	11.274	15.0356	14.1314	11.239	15.9432	13.1979	8.31485	9.19072	7.85795	11.8138	9.50978	10.6872
817	CAMK2D	45.4553	37.9177	39.8722	40.9353	39.6351	36.537	64.0191	67.5412	63.5161	61.097	70.6482	69.3663	51.7211	44.2552	40.3034	42.2135	43.8173	43.105	53.8515	56.5627	59.6284	54.9802	51.7277	55.9716	65.7992	73.8156	75.3271	65.7809	70.1602	84.4186	62.4955	64.335	61.2378	82.7894	76.2554	76.0826
79642	ARSJ	102.087	136.707	119.617	127.694	121.881	140.919	98.201	102.518	90.4307	85.4286	89.3777	94.4392	89.8294	90.6886	91.7528	95.0301	100.311	81.5489	66.686	84.053	80.1823	60.5167	70.2202	98.5932	84.9137	92.2574	101.437	76.0282	81.9938	98.9846	73.9523	69.7116	76.728	99.4677	86.5331	84.4373
7368	UGT8	0	0	0	0.0407316	0	0	0	0.0402031	0	0	0	0	0	0	0	0	0	0	0	0	0	0	0	0	0	0	0.0303249	0	0.0990263	0	0	0	0	0	0	0
64579	NDST4	0	0	0	0	0	0	0	0	0	0	0	0	0	0	0	0	0	0	0	0	0	0	0.0513681	0	0	0	0	0	0	0	0	0	0	0	0	0
133022	TRAM1L1	0.288056	0.13542	0.379736	0.366584	0.15939	0.502802	0.133004	0.281421	0.116011	0.167573	0.0970442	0.2295	0.0737818	0	0.121152	0.0662692	0.0845079	0.115563	0.74868	0.148329	0.132606	0.577725	0.462313	0.493142	0.358718	0.389272	0.303249	0.330557	0.247566	0.0804753	0.536442	0.0919072	0.135482	0.694931	0.177201	0.508914
9348	NDST3	0	0.101565	0	0	0	0	0	0.0402031	0	0	0	0	0	0	0	0	0	0	0	0	0	0	0	0	0	0	0	0	0	0	0	0	0	0	0	0
100093630	SNHG8	25.4066	27.3549	28.6183	22.4024	23.3773	27.2854	24.0736	20.4232	23.9563	19.9412	19.5544	21.9172	23.0199	19.3915	24.0286	20.7423	20.0706	21.1095	16.6314	16.1678	20.5981	19.2094	18.2357	20.7472	16.2448	15.0843	14.556	15.426	15.2005	18.0265	16.7063	14.1997	14.045	19.6434	16.7159	17.4303
677809	SNORA24	0.345667	0.710957	0.552343	0.488779	0.212521	0.402242	0.221673	0.241218	0.116011	0.134058	0.0485221	0.172125	0.110673	0.478147	0.121152	0	0.718317	0.192605	0.106954	0.0988859	0	0.144431	0.256841	0.105673	0.0512455	0	0.0909748	0.110186	0.14854	0.241426	0.114952	0.0459536	0.135482	0.185315	0	0.169638
8492	PRSS12	26.6164	23.597	29.1016	20.8953	25.1837	24.8384	26.6894	24.5641	31.033	26.6776	22.9995	28.0564	25.7867	21.0385	28.1074	24.0557	24.8876	22.997	14.0645	17.0084	16.5315	9.86948	12.4311	13.7728	17.5772	19.123	18.6802	11.7899	13.3686	15.7732	14.5222	14.843	14.6321	11.8601	10.6321	10.1359
645455	CEP170P1	17.2834	25.696	25.1316	15.8853	20.6145	20.8831	20.0835	28.5844	32.1351	18.6676	24.1155	29.835	18.8144	25.5543	30.7324	20.4772	19.7748	17.373	24.7599	27.2431	27.6262	17.1392	17.5165	20.3245	28.8	31.677	33.3574	27.6566	26.8857	27.2811	29.5043	30.2834	32.7866	23.396	19.7284	19.5084
729218	LOC729218	4.89696	5.55223	7.38758	5.90608	6.58814	6.90515	6.65018	5.66863	6.72865	6.80345	7.52093	7.68824	5.75498	6.85345	4.64418	8.68127	7.94374	6.27892	4.06426	7.07034	5.92306	6.11426	7.34564	4.86097	5.94447	5.83907	6.70181	7.98847	8.12016	7.88658	6.2074	7.72021	6.95474	8.52448	6.49737	4.62263
101929741	METTL14-DT	0	0	0	0.0407316	0	0	0	0	0	0	0	0	0.0368909	0	0	0	0	0	0	0	0	0	0	0	0	0	0.0303249	0	0	0	0	0	0	0	0	0
57721	METTL14	9.56347	9.61484	8.59583	9.49046	7.70387	8.88284	8.91124	10.2116	12.0072	8.91487	9.17068	10.4422	11.9158	8.81916	11.5095	11.5971	10.3522	9.20651	10.5885	10.828	10.2548	8.61774	10.7873	12.1524	13.8363	14.2084	11.8874	12.5061	10.9919	15.0489	12.5681	12.3156	14.7675	14.0376	12.0497	13.9951
9871	SEC24D	234.708	233.058	219.936	245.082	226.919	222.172	253.505	296.859	280.225	259.235	267.502	266.794	255.138	251.187	265.486	253.281	249.172	252.043	222.251	247.759	212.523	276.297	290.949	281.901	228.145	235.607	219.674	260.039	264.499	242.392	215.726	244.473	229.506	269.911	280.804	255.008
171024	SYNPO2	1.09461	1.18493	0.897557	1.34414	0.584432	0.938564	1.50737	1.16589	0.92809	1.13949	1.16453	0.745874	1.03295	1.59382	0.928836	1.12658	0.887333	1.38676	2.13909	1.92827	1.50287	2.21461	3.59577	2.71228	0.819928	0.827202	1.06137	1.26714	0.445619	0.482852	1.14952	0.735258	0.632249	0.972903	0.76787	0.636142
51778	MYOZ2	0.288056	0.710957	0.517821	0.651706	0.425041	0.402242	0.576349	0.482437	0.406039	0.301631	0.533743	0.34425	0.516473	0.478147	0.48461	0.198808	0.126762	0.500773	0.588249	0.494429	0.397817	0.0481438	0.102736	0.176122	0.614946	0.535248	0.879423	0.440743	0.495132	0.643802	0.268221	0.0459536	0.316125	0.138986	0.413469	0.0848189
101929762	LOC101929762	0.0576112	0.169275	0	0	0	0.0335202	0.310342	0	0	0.134058	0	0	0.110673	0	0.121152	0.0662692	0.169016	0	0.160431	0.0988859	0.132606	0.0481438	0.154104	0	0	0.0486589	0.0303249	0.0550929	0	0	0	0.137861	0.180643	0.0926574	0	0.0424095
54532	USP53	7.54707	8.93774	6.24838	3.74731	4.14415	3.92186	8.37923	13.7897	14.7914	5.89856	6.40492	7.22924	7.23062	10.413	10.5807	3.51227	4.73244	5.35442	10.1607	16.2173	13.791	5.44025	7.60248	8.34819	12.4526	13.6732	15.2838	11.1288	10.8929	14.1637	13.1428	11.4424	12.374	9.63637	10.6321	12.1291
401152	C4orf3	69.1911	69.5722	75.0496	68.8771	69.6005	67.8448	72.5756	53.6309	67.6925	71.8217	65.6504	59.9568	81.0124	77.4068	79.2741	72.9624	78.5501	74.3455	47.3808	50.8273	50.8322	53.7285	51.6763	52.2026	36.333	40.3383	40.9993	45.3415	41.393	37.421	46.1723	50.4111	46.9671	48.5988	49.5572	51.4003
401149	LINC01061	1.49789	1.62504	1.13921	1.26268	1.96582	1.57545	1.4187	1.20609	2.0882	1.77627	2.62019	1.836	1.2174	1.91259	1.85767	1.25912	1.22536	1.88753	4.2247	4.15321	2.60791	2.93677	3.08209	3.94514	3.58718	3.30881	3.03249	3.52595	2.77274	3.94329	3.18033	2.15982	1.89675	4.30857	3.66215	3.5624
645513	LOC645513	1.84356	1.72661	1.89868	1.58853	1.54077	1.94417	2.3054	1.3267	3.19031	2.34602	1.40714	1.72125	2.72993	1.80633	2.86728	1.98808	1.6479	2.11865	2.24604	1.82939	2.74052	2.84048	2.31157	2.18392	2.10106	2.28697	2.60794	3.52595	2.47566	2.73616	2.91211	3.53843	2.70964	2.68707	2.71708	2.92625
8654	PDE5A	26.9045	23.7324	27.0303	20.3658	20.5614	22.3915	46.8616	51.862	57.5416	42.1613	43.8155	41.8263	48.9542	39.6331	45.3918	32.8033	34.944	33.2821	32.0863	44.5975	52.2467	23.7349	28.3552	32.3008	45.6085	62.7214	77.2679	32.7252	48.8695	68.3235	46.1723	60.0614	73.1603	32.0595	54.3416	54.0721
4085	MAD2L1	1.44028	2.80997	3.03788	1.67	2.70964	3.6537	1.10836	2.73381	4.40843	1.30707	2.37758	3.95887	3.17262	9.82859	11.0653	9.4765	3.29581	8.70574	16.364	11.1247	14.675	9.72505	4.16082	9.29925	20.7544	16.6414	21.4701	14.8751	10.4473	14.4856	27.895	20.6332	30.7092	17.5123	14.0579	13.8679
11107	PRDM5	2.82295	2.77612	3.27953	2.64755	2.2846	2.17881	2.83741	1.76894	2.55225	1.80979	2.57167	2.12287	2.72993	2.55012	2.86728	2.78331	2.662	2.15717	2.35299	3.41156	3.22674	2.98492	2.82525	2.46571	3.89466	3.06551	2.69892	4.02178	2.92128	3.62139	3.25697	3.63033	3.02576	4.07693	2.95335	4.24095
79625	NDNF	0.691335	1.04951	0.621385	0.407316	1.00947	1.37433	1.19703	0.52264	0.348034	0.670291	0.582265	0.57375	0.258236	0.690657	0.161537	0.198808	0.126762	0.115563	1.12302	1.58217	1.50287	0.770301	0.719154	1.23286	0.614946	0.632566	0.940073	0.881487	1.83199	1.12665	0.153269	0.413582	0.225803	0.37063	0.295335	0.593733
79931	TNIP3	0.0576112	0.304696	0.207128	0	0.212521	0.134081	0.221673	0.0402031	0.638062	0.201087	0.339655	0.172125	0.0368909	0.106255	0.403842	0.132538	0.21127	0.231126	0.0534772	0.0988859	0.309413	0.144431	0.308209	0	0.0512455	0.389272	0.151625	0.165279	0.445619	0.563327	0	0.321675	0.0451607	0.138986	0	0.296866
84109	QRFPR	0	0.0338551	0	0	0	0	0.0443345	0	0	0	0	0.286875	0	0	0	0	0	0	0	0	0	0	0	0	0	0	0	0	0	0	0	0	0	0	0	0
308	ANXA5	887.271	840.96	874.358	715.939	684.422	781.992	991.763	991.086	1017.01	910.389	816.481	934.466	1030.18	856.946	1027.49	790.724	896.882	755.319	761.354	752.719	817.824	605.793	569.005	653.801	947.426	768.519	886.58	794.936	699.522	807.57	958.698	787.231	827.298	913.509	738.219	765.957
132332	TMEM155	0.691335	0.677102	0.72495	0.488779	1.22199	0.536322	1.24137	1.64833	1.79817	1.13949	0.873398	1.03275	1.18051	0.903167	1.25191	0.198808	1.30987	0.269647	0.106954	0.593315	0.397817	0.433294	0.205473	0.457918	1.53736	1.36245	0.576174	1.10186	0.594158	0.885228	0.651394	1.01098	1.35482	1.43619	0.472536	0.933008
100192379	PP12613	0.345667	0.0338551	0.0345214	0	0	0.0670403	0.0443345	0	0	0	0	0.11475	0	0	0.0807683	0	0	0	0	0	0	0	0	0	0.0512455	0	0.1213	0	0.0495132	0	0.0383173	0.229768	0	0	0.118134	0
5393	EXOSC9	14.4028	19.3313	16.6048	16.4556	14.717	17.7992	18.3545	21.7097	18.3878	16.8243	16.546	18.3026	20.8434	23.8542	27.2997	23.2605	16.6058	19.4146	18.3427	19.53	21.8799	13.9136	12.9448	16.0976	31.5672	24.0862	31.447	24.6265	21.3897	22.7745	34.8687	29.0886	33.3737	29.0481	22.4454	22.4346
890	CCNA2	4.0904	5.17983	7.76732	4.60267	4.09102	8.27948	4.65513	7.11594	16.0095	3.41848	6.06526	12.2782	9.18584	25.2356	38.2842	34.9239	7.09866	25.7705	57.7553	31.1491	45.9258	23.2535	9.04079	22.2266	87.271	72.7451	87.5481	51.8975	46.4434	54.8037	112.001	80.281	100.302	58.4668	37.5666	40.7555
55212	BBS7	15.3822	14.253	13.8431	11.1197	11.7949	14.7489	13.389	10.6538	13.3413	11.1603	9.55885	11.5897	11.4731	12.6443	14.9018	10.8019	12.0846	10.3236	16.3105	17.5522	17.8134	13.4803	12.3797	15.2522	16.8598	16.3981	18.3163	13.4427	14.9035	18.4288	16.7446	17.9219	15.7611	16.6783	10.8683	14.9281
7222	TRPC3	0.172834	0.13542	0.138086	0	0	0.469282	0.0443345	0.0804061	0.0580056	0.301631	0.291133	0.2295	0.0737818	0.21251	0.0403842	0.530154	0.0845079	0.346689	0.160431	0	0.309413	0.144431	0.205473	0.246571	0.307473	0	0.18195	0.38565	0.247566	0.563327	0.114952	0.50549	0.135482	0.324301	0.118134	0.466504
84162	KIAA1109	33.1841	33.8551	30.586	28.8787	30.9217	33.0844	30.6795	37.6301	33.8173	38.106	36.7312	37.5232	39.6946	35.0641	35.6996	41.1532	39.0004	36.4023	42.247	60.4193	53.6611	38.0336	44.3821	47.5178	51.9629	59.8018	61.6203	46.6637	60.9012	54.1599	52.7246	55.7877	59.7475	51.9345	60.3074	58.7795
100996941	IL21-AS1	0	0	0	0	0	0	0	0	0	0	0	0	0	0	0	0	0	0	0	0	0	0.0962876	0	0	0	0	0	0.0550929	0	0	0	0	0	0	0.059067	0
166379	BBS12	4.03279	3.45322	2.72719	3.8695	2.65651	4.35762	2.08372	2.49259	1.68216	4.25635	3.10541	3.09825	3.06195	3.45329	3.43265	3.37973	4.47892	4.08322	2.5669	3.65878	3.13834	2.84048	6.26691	3.98036	2.10106	3.50344	2.69892	3.30557	3.763	2.89711	2.75884	2.38959	2.34835	3.56731	4.13469	3.09589
729338	CETN4P	0.0576112	0.0677102	0	0.325853	0	0.0335202	0	0.0402031	0	0.167573	0	0.401625	0	0	0	0	0	0.115563	0	0	0.176808	0	0.102736	0.0352244	0	0	0	0.275465	0.0495132	0.160951	0.0383173	0.275722	0	0.0463287	0	0
2247	FGF2	562.055	480.573	460.757	384.791	290.888	262.832	606.94	444.927	443.743	375.53	293.171	299.268	368.614	173.568	223.769	137.442	243.341	112.019	57.9692	77.131	63.3855	84.6368	80.3911	84.8557	58.5223	62.3321	53.8571	83.025	87.4898	77.5782	50.119	52.8926	46.4252	87.2833	75.1922	71.0783
11162	NUDT6	0.806557	0.440116	0.517821	0.610974	1.0626	0.972084	0.709352	0.763858	0.696067	0.73732	0.436699	1.03275	0.959164	2.07197	1.04999	0.795231	0.676063	0.77042	2.35299	1.63162	2.47531	3.0812	2.72251	2.64183	2.45978	3.74674	3.33574	2.53427	2.77274	1.85093	3.06538	2.84912	3.07092	3.15035	2.59895	2.6718
166378	SPATA5	3.80234	3.45322	3.34858	4.07316	5.25988	5.89955	5.63049	5.14599	4.58244	4.79258	4.36699	6.31124	4.058	7.86287	5.77494	7.28961	3.7606	5.81667	8.55634	7.56477	10.299	5.96983	5.34229	7.04489	11.1715	10.8023	9.58268	8.20884	10.0017	9.25466	12.4914	11.1667	11.7418	11.4895	9.33258	9.4149
10252	SPRY1	2.13162	2.94539	3.34858	1.5478	1.43451	2.04473	4.34478	4.18112	4.06039	3.18388	2.52315	3.9015	3.32018	2.81576	2.82689	3.18092	3.16905	2.46534	5.6151	9.98747	6.49768	5.15139	6.57512	4.68485	4.5096	8.61263	7.21733	4.51762	8.91237	7.8061	5.36442	5.1468	4.33542	5.09616	5.07976	4.74986
100189197	TRC-GCA2-1	0	0	0	0	0	0	0	0.0402031	0	0	0.0485221	0	0	0	0	0	0	0	0	0	0	0	0	0	0	0	0	0	0.0495132	0	0.0383173	0	0	0	0	0
285419	LINC01091	0	0.372406	0.4833	0.407316	0.0531301	0.335202	0.399011	0.201015	0.522051	0.234602	0.145566	0.803249	0	0.371892	0.323073	0.331346	0.126762	0.346689	0.641726	0.889973	0.574625	0.38515	0.565049	0.493142	0.358718	1.02184	0.758123	0.38565	0.346592	1.04618	0.229904	0.229768	0.361285	0.231644	0.708804	0.254457
101927087	LINC02516	0	0	0.0345214	0	0	0	0	0.0402031	0	0	0	0	0	0.159382	0	0	0.0845079	0	0	0.346101	0	0	0	0.105673	0	0	0.0303249	0.110186	0	0	0	0	0	0	0	0.0424095
57182	ANKRD50	39.3485	49.53	44.0493	47.7782	44.4699	48.8053	40.8321	49.2488	50.3489	41.3569	41.5834	45.3262	42.277	44.9459	44.5034	37.4421	43.4371	41.6027	43.6374	56.365	54.3242	42.8961	55.6831	56.817	50.5793	53.8655	60.4982	48.4818	56.6431	58.3446	47.3218	45.3562	52.3412	45.1242	50.5613	47.4986
79633	FAT4	59.6276	44.6887	54.5093	44.5196	25.9806	32.8497	66.3245	58.2542	66.8805	51.1767	41.4379	49.6293	54.9675	29.7514	34.5688	26.2426	41.3244	22.1881	13.7971	21.0133	21.0843	16.3207	20.0849	21.5574	24.3416	25.3513	26.1401	19.8885	29.0642	27.764	17.6259	20.6791	18.0191	19.5507	22.7998	25.1488
27152	INTU	1.90117	1.11722	1.4499	2.07731	1.11573	1.47489	1.50737	1.2865	0.870084	1.07247	1.64975	1.20487	1.43875	1.75321	1.57498	1.32538	2.1127	1.4638	1.33693	1.77995	2.2985	1.68503	2.05473	2.14869	2.2548	1.41111	1.24332	1.59769	2.27761	1.68998	2.10745	1.51647	1.7161	2.87238	1.47667	2.96866
83447	SLC25A31	0	0	0	0	0	0	0	0	0	0	0	0	0	0	0	0	0	0	0	0	0	0	0	0	0	0	0	0	0.0495132	0	0	0	0	0.138986	0	0
22824	HSPA4L	2.88056	3.6902	2.76171	3.0956	3.3472	3.55314	2.83741	2.37198	2.14621	2.37953	2.37758	1.6065	1.99211	1.11568	0.848067	1.39165	2.15495	0.847461	3.26211	4.30154	4.02237	2.55162	2.46567	2.43049	3.3822	2.82222	3.88159	2.09353	1.43588	3.21901	3.64014	2.25173	2.84512	1.71416	2.42175	2.75662
10733	PLK4	1.26745	1.96359	2.79623	1.14048	1.48764	1.64249	1.10836	2.69361	3.0743	0.770834	1.3101	3.55725	1.66009	5.84402	11.0249	6.0305	1.43663	6.2404	12.0858	9.83915	14.1004	5.44025	3.23619	5.91771	18.3459	19.2203	21.6217	13.1672	11.6356	12.9565	24.2931	19.5762	22.8061	16.2614	9.03724	13.571
256471	MFSD8	4.20562	4.19803	4.28066	4.11389	4.51606	4.1565	6.33984	5.2264	4.81447	3.98823	4.80369	5.22112	5.79187	5.31275	6.17878	4.10869	6.38035	6.08631	6.0964	4.40042	3.35935	3.89965	5.03408	3.73379	7.68682	6.37432	7.33863	5.72966	6.48623	4.82852	6.47562	7.12281	7.09022	7.55158	7.3243	6.2766
80167	ABHD18	1.38267	2.80997	2.58911	2.3217	1.38138	2.31289	1.59604	2.89462	2.0882	2.14493	1.55271	2.5245	1.43875	1.27506	2.58459	1.25912	2.15495	2.11865	1.39041	2.66992	2.60791	2.59976	3.33893	2.28959	2.66476	2.67624	2.72924	2.47918	2.82225	3.05806	2.83548	3.63033	3.74833	3.61364	2.36268	3.77444
55132	LARP1B	27.3077	25.5606	27.0303	22.7282	20.5614	22.4585	24.916	23.8002	21.5201	23.0245	16.8372	19.9665	26.9673	20.9854	28.592	18.1578	22.5636	18.7597	13.2089	13.0035	13.9678	10.9286	12.1229	12.7512	14.3487	12.5053	12.5848	13.3876	12.6754	11.6689	15.7484	13.6942	14.2708	17.4196	14.4123	16.4973
10424	PGRMC2	79.1579	78.5438	97.3504	64.0301	52.8645	60.9732	82.3736	77.2301	89.9667	58.2148	63.4184	66.2107	79.3155	59.3965	80.9299	55.3348	58.902	49.3839	45.6695	60.4193	54.28	52.7656	63.1314	63.8267	53.1416	49.1455	50.0058	60.7124	61.0002	61.805	46.4788	49.6299	46.38	66.528	58.7126	59.5429
100507487	LINC02615	0.230445	0.643247	0.172607	0.0814632	0.15939	0.10056	0.133004	0.0402031	0.174017	0.301631	0.388177	0.286875	0.110673	0.0531275	0.201921	0.198808	0.0845079	0.077042	0.160431	0.642758	0.0442019	0.529582	0.256841	0.211347	0.0512455	0.340613	0.242599	0.220372	0.495132	0.0804753	0.114952	0.183814	0.180643	0.694931	0.354402	0.339276
79960	JADE1	34.6244	31.2144	33.9346	23.0134	10.8917	18.0338	27.9751	16.0008	22.1001	14.6794	8.63693	11.934	28.074	14.2913	21.0402	11.5308	15.4227	8.70574	15.7223	18.64	17.7692	22.435	17.5165	24.5867	20.242	16.8847	18.3163	17.0788	15.6462	15.2903	24.1782	20.0358	21.09	26.2684	18.7833	22.5618
132320	SCLT1	5.6459	7.008	7.45663	5.98754	5.68492	5.83251	7.18219	6.19127	7.54073	5.59693	5.14334	5.10637	6.4928	6.21592	8.31914	7.81977	4.60568	5.58554	15.5619	11.1247	14.6308	7.79929	8.11617	8.94701	16.4498	13.9651	18.4072	12.3408	11.2395	11.347	19.7717	14.2916	17.5675	11.7212	8.32844	11.1961
132321	C4orf33	1.95878	1.76046	1.96772	1.79219	1.64703	2.17881	0.931025	0.683452	0.464045	0.971922	0.776354	0.975374	1.73387	1.91259	1.49421	1.32538	1.73241	1.42528	1.71127	2.52159	2.43111	1.82946	2.51704	2.14869	2.30605	2.18965	2.69892	2.3139	1.8815	1.77046	2.18408	2.75722	3.02576	2.13112	1.77201	1.3571
101927305	SNHG27	0	0	0.0345214	0.0407316	0.0531301	0.0670403	0	0	0	0.0335145	0	0	0	0	0	0	0	0	0	0.0494429	0	0.0481438	0	0	0	0	0	0	0	0	0	0	0	0	0	0.0424095
101927359	LOC101927359	0.345667	0.406261	0.276171	0.203658	0.212521	0.402242	0.221673	0.281421	0.0580056	0.36866	0.194088	0.2295	0.258236	0.265637	0.565378	0.0662692	0.253524	0.192605	0.267386	0.247215	0.176808	0.337007	0.616418	0.563591	0.358718	0	0.363899	0.440743	0.14854	0.160951	0.306538	0.413582	0.587089	0.416958	0.236268	0.508914
57575	PCDH10	141.954	152.483	158.522	118.407	135.641	135.723	158.274	174.522	210.444	152.391	152.796	183.141	105.656	96.4264	111.864	96.4217	96.9728	89.908	132.944	169.886	163.061	150.883	161.707	176.651	130.573	162.278	184.527	169.356	195.676	217.605	97.9006	114.103	120.308	113.274	120.024	125.066
132430	PABPC4L	0.345667	0.236986	0.24165	0.488779	0.371911	0.301681	0.221673	0.241218	0.638062	0.469204	0.0485221	0.2295	0.442691	0.371892	0.323073	0.0662692	0.380286	0.346689	0.267386	0.0988859	0.132606	0.240719	0.205473	0.598815	0.0512455	0.0486589	0.0909748	0.330557	0.0990263	0.402377	0.191586	0.0459536	0.270964	0.324301	0.354402	0.339276
54510	PCDH18	18.8965	21.4303	19.1249	24.6833	26.2463	24.6038	25.8914	23.2374	23.7823	29.4258	31.782	26.9089	22.8355	24.1199	21.2017	28.2307	32.282	37.2113	52.8354	53.8928	52.6003	34.7598	38.8857	37.6549	55.0376	73.329	64.1676	58.4536	71.6456	73.7154	49.7741	60.4749	50.6703	39.5184	56.2317	50.5521
641365	LINC00616	0.172834	0.0338551	0.103564	0.0407316	0	0	0.0886691	0.160812	0.174017	0.0670291	0	0	0	0.106255	0.201921	0	0.126762	0.231126	0	0.0988859	0.0884038	0	0.154104	0.0704489	0.0512455	0.194636	0.18195	0.110186	0.396105	0.0804753	0	0.367629	0	0	0.118134	0.127228
641364	SLC7A11-AS1	0	0.338551	0.379736	0.122195	0.0531301	0.234641	0.0443345	0	0.0580056	0.0335145	0.0970442	0	0.110673	0.159382	0.282689	0.463885	0.253524	0.077042	0.160431	0.148329	0	0	0.205473	0.0352244	0.153736	0.437931	0.151625	0	0.0495132	0.160951	0.191586	0.183814	0.180643	0.0463287	0.118134	0.0848189
23657	SLC7A11	92.8117	170.223	140.399	107.165	173.576	146.014	103.344	149.274	156.615	122.931	177.397	188.821	70.6092	81.1788	96.1951	103.314	68.5782	91.6029	211.983	291.466	264.327	242.934	318.996	286.128	251.871	268.208	249.301	304.719	325.797	307.416	168.366	150.912	148.398	231.829	223.037	206.789
25819	NOCT	14.5756	15.0655	19.0558	17.6775	17.4798	20.2462	17.3791	15.9204	16.5316	17.7962	15.7212	19.737	16.3427	17.5321	13.4479	19.5494	22.1411	17.3344	6.73812	6.92201	5.70205	11.1212	11.2496	12.9274	7.07187	7.05555	6.39856	9.97182	10.0017	11.8299	7.74009	8.2257	6.81926	10.3313	10.2186	12.3836
1998	ELF2	14.2876	16.826	14.9133	14.4597	18.4362	20.3803	14.8077	19.9005	14.9654	18.8352	21.3012	19.1059	14.6457	17.2664	18.1325	20.4772	17.7044	20.7628	19.1983	22.2988	19.8025	21.4721	22.191	23.9878	21.0106	21.7505	20.8939	20.9904	23.3702	23.5793	18.6605	19.5762	20.7739	21.2649	26.462	25.3185
84709	MGARP	8.23841	6.36476	6.17933	5.70242	6.00371	5.22914	8.64523	7.75919	8.2368	8.84784	4.70664	5.508	9.84987	10.9443	9.61143	6.69319	9.25362	9.59172	2.62038	3.95544	3.71296	2.3109	3.74987	3.41677	2.66476	2.23831	3.15379	1.87316	2.27761	2.65568	2.64389	3.99796	5.01283	3.33567	4.07562	5.42841
4717	NDUFC1	17.7443	20.0084	20.5748	16.2519	14.7702	18.9054	22.9653	19.6593	22.7962	18.5671	20.8645	26.0482	19.4784	22.6854	19.1825	18.8205	16.6903	21.7258	17.1662	17.8983	19.8467	15.8393	13.6639	17.8588	20.9594	20.0475	19.7719	19.558	15.8442	18.6703	18.239	17.5543	19.8255	15.9834	12.8766	17.091
80155	NAA15	69.1335	67.5409	67.5929	71.4839	62.853	67.3755	65.2604	67.6618	62.472	60.9965	56.0915	63.0551	71.9373	59.184	71.1569	56.9253	71.4514	47.689	32.6211	39.8016	44.2461	27.4901	28.7148	31.6668	43.9686	41.944	48.5805	33.6618	31.5399	36.6163	49.6975	38.5551	53.9218	40.3986	35.5583	34.8182
83452	RAB33B	4.95457	3.9949	5.4889	4.84706	3.18781	4.45818	5.0098	4.78417	4.40843	5.2953	3.93029	3.38512	4.57447	4.19707	4.32111	3.64481	4.18314	2.85055	4.17122	4.94429	6.05566	4.81438	6.21554	5.42456	4.30462	4.13601	5.27654	5.01346	4.55521	3.86281	4.55975	4.50345	5.2838	5.69843	6.67457	5.21636
80854	SETD7	127.033	137.316	144.265	121.462	127.565	123.756	105.295	109.835	108.18	105.102	98.0632	99.0292	142.104	150.245	145.302	134.063	133.945	135.863	91.232	103.781	94.9457	111.79	111.263	118.671	89.9358	81.1631	77.6925	102.969	94.9663	88.6033	115.373	112.908	106.624	128.284	131.07	126.168
105377622	LOC105377622	0	0	0.0345214	0	0	0	0	0	0.0580056	0	0	0	0	0	0	0	0	0	0	0	0	0	0.0513681	0	0	0	0.0606499	0	0	0	0	0	0	0	0	0
4258	MGST2	2.82295	1.92974	2.34746	2.40316	2.44399	1.60897	1.50737	2.29157	1.27612	1.67573	1.26157	1.6065	1.51253	2.44386	1.41345	1.85554	1.43663	1.69492	2.19256	2.32382	3.18254	2.07018	2.4143	1.83167	1.84484	1.8977	2.51697	1.5426	1.63393	2.49473	1.14952	1.2867	1.08386	1.94581	1.29947	1.3571
55534	MAML3	2.53489	1.72661	1.82963	1.50707	2.44399	2.41345	2.83741	1.80914	2.49424	3.28443	3.63916	3.84412	1.95522	2.92201	2.94804	3.97615	3.46482	3.81358	8.98416	16.8106	12.1555	6.5957	8.57848	7.32668	11.2228	14.9383	12.8578	12.1204	13.6656	13.3589	9.27278	11.6722	13.3676	5.46679	7.6787	8.9484
60592	SCOC	10.4276	13.4405	12.2206	14.0931	11.6355	13.9109	18.0442	15.3576	14.6174	14.7464	14.217	16.0076	14.867	18.4352	18.3748	14.3804	18.3805	17.6426	15.9897	12.9541	15.0287	14.1543	13.6639	14.3716	17.4235	18.5391	19.0441	17.0788	15.9432	18.6703	14.7138	18.6112	20.5029	18.5315	15.7709	20.0173
100129858	SCOC-AS1	0.230445	0.203131	0.276171	0.203658	0.371911	0.536322	0.177338	0.0402031	0.232022	0.0670291	0.0485221	0.11475	0	0	0.0807683	0.0662692	0.169016	0.038521	0.213909	0.543872	0.574625	0.144431	0.308209	0.211347	0.204982	0.535248	0.272924	0.550929	0.643671	0.321901	0.268221	0.275722	0.135482	0.185315	0.59067	0.127228
1047	CLGN	1.15222	1.59119	1.31181	1.05902	1.16886	1.44137	1.06403	1.20609	1.33413	0.871378	0.727831	1.09012	0.885382	0.584402	0.646147	0.795231	0.676063	0.231126	0.802157	0.642758	1.41446	0.192575	0.462313	0.457918	0.922418	1.60575	2.03177	1.26714	1.33686	0.965704	1.57101	0.781211	0.767731	0.509616	0.295335	0.212047
255520	ELMOD2	11.2342	11.5446	11.6682	11.6492	12.0074	13.9444	7.22653	8.68386	8.35281	10.4565	10.0441	9.17999	13.3176	13.6538	12.5595	11.1332	13.5635	12.0571	15.2945	15.624	14.3214	13.8654	12.6366	15.534	12.9651	13.8191	14.2527	15.426	12.2298	11.6689	16.8213	14.5673	15.3546	14.9178	12.5222	13.2318
7350	UCP1	0	0.0338551	0	0	0	0	0	0.0402031	0	0	0	0	0	0	0	0	0	0	0	0	0	0	0	0	0	0	0	0	0	0	0	0	0	0	0	0
23158	TBC1D9	33.1265	33.0764	34.1762	35.1921	29.1684	30.6039	30.9012	33.2479	36.8336	29.4593	33.9169	33.966	36.2269	38.9956	39.6573	30.4838	31.606	34.7844	45.2951	44.2514	49.7272	40.5852	45.769	39.7684	41.3038	39.803	36.3899	40.328	41.2445	39.0305	43.3368	48.2513	44.122	44.4756	48.6121	49.0678
644962	TNRC18P1	0	0.13542	0.207128	0.0814632	0	0	0.0886691	0.0402031	0.0580056	0.0335145	0	0.172125	0.147564	0.0531275	0	0	0.0845079	0.038521	0	0.148329	0.0884038	0	0.205473	0.176122	0.0512455	0.0973179	0.0606499	0	0.0495132	0.0804753	0	0	0.0903213	0.231644	0.177201	0.212047
57484	RNF150	0.403279	0.406261	0.172607	0.366584	0.637562	0.368722	1.19703	0.402031	0.174017	0.536233	0.388177	0.917999	0.664036	0.478147	0.0807683	0.530154	0.507047	0.693378	0.320863	0.0988859	0.132606	0.722157	0.719154	0.598815	0.307473	0.291954	0.0606499	0.275465	0.396105	0.402377	0.0383173	0.50549	0.0903213	0.463287	0.354402	0.339276
27309	ZNF330	25.2337	23.1907	22.5425	21.7099	22.6334	24.7379	24.6057	20.8252	22.8542	21.818	22.7569	22.95	22.5403	20.6666	23.5036	20.9411	23.4087	19.9539	12.888	14.0418	15.6475	14.2987	16.181	15.4988	16.6035	16.544	17.1942	17.0237	15.5966	17.6241	17.7409	14.6132	18.7868	19.1338	16.4797	17.2607
100507639	LINC02432	0	0	0.0690428	0	0	0.0670403	0.0443345	0	0	0.0670291	0	0	0	0	0	0	0	0	0	0.0494429	0	0	0	0	0	0.0486589	0	0	0.0495132	0	0	0	0.0903213	0.0463287	0	0
3600	IL15	0.92178	0.947942	0.552343	0.122195	0.690692	0.435762	0.0886691	0.683452	1.0441	0.234602	0.485221	0.745874	0.479582	0.85004	0.848067	1.39165	0.591555	0.693378	0.37434	0.593315	0.486221	1.29988	1.2842	1.26808	1.02491	0.778543	0.424549	0.93658	1.03978	1.36808	0.459807	0.827165	0.406446	0.880245	0.649737	1.56915
8821	INPP4B	8.75691	12.4248	11.1849	8.79802	7.70387	10.3242	9.66493	15.0359	15.4295	11.0933	12.3246	14.8027	11.3624	12.1662	12.7614	11.7959	9.88742	10.3621	8.6633	12.8057	10.6527	4.04408	5.70186	4.93142	11.684	13.3326	14.283	9.86163	11.8832	10.2204	12.4914	12.2237	12.1934	7.13462	7.38337	9.20285
105377623	LOC105377623	0	0.304696	0.0690428	0.325853	0	0.134081	0.221673	0	0.0580056	0.167573	0.0970442	0.11475	0.110673	0.0531275	0.323073	0.0662692	0.126762	0.154084	0	0	0.663029	0	0.205473	0.105673	0.0512455	0.243295	0.242599	0	0.247566	0.241426	0.191586	0	0.180643	0.277972	0	0.212047
84640	USP38	45.7433	45.1288	40.9424	56.1281	46.6483	46.6265	32.9406	26.132	27.5527	37.2347	27.6576	26.3351	36.0793	23.6949	23.5844	30.9477	48.2963	34.8615	22.5674	25.0181	21.1285	17.4762	23.8348	23.2129	19.422	18.5877	22.1675	22.1474	18.6665	20.8431	18.967	18.8869	20.6836	19.1338	20.3781	18.4481
2549	GAB1	2.88056	3.18238	2.4165	2.89194	3.82537	2.94977	2.66007	2.573	3.36433	2.88225	3.68768	4.24575	2.39791	3.50641	2.98843	3.11465	1.85917	3.50541	7.43332	7.66366	6.67449	7.84744	9.09216	8.73566	6.40568	7.98007	6.94441	5.78476	10.0017	8.69133	5.82422	6.61732	6.63862	7.41259	8.21031	8.43948
100423017	MIR3139	0	0	0	0	0	0.10056	0	0	0	0	0	0	0	0	0	0	0	0	0	0	0	0	0	0	0	0	0	0	0	0	0	0	0	0	0	0
8467	SMARCA5	105.659	110.503	99.0074	116.533	114.974	106.091	109.329	124.549	108.238	122.429	106.652	113.029	113.956	111.355	113.641	110.139	114.804	112.443	98.6653	114.708	116.251	91.2325	101.503	100.953	107.154	115.176	122.209	97.9552	104.819	109.527	106.484	103.258	115.476	101.506	100.237	100.51
100128055	SMARCA5-AS1	0.403279	0.304696	0.24165	0.407316	0.212521	0.201121	0.266007	0.120609	0.464045	0.502718	0.630787	0.516375	0	0.159382	0	0.8615	0.507047	0.731899	0.427817	0.543872	0.265211	0.529582	0.462313	0.246571	0.256227	0.291954	0.424549	0.38565	0.396105	0.160951	0.306538	0.275722	0.180643	0.185315	0.472536	0.169638
441046	GUSBP5	0.806557	1.08336	0.621385	0.651706	0.531301	0.301681	0.532014	0.844264	0.812079	0.36866	0.388177	0.172125	0.848491	0.371892	0.242305	0.596423	0.464793	0.500773	1.06954	0.444986	0.663029	0.674013	0.719154	0.176122	0.717437	0.632566	0.424549	0.93658	0.346592	0.724278	0.766345	0.367629	0.67741	0.37063	0.413469	0.212047
166752	FREM3	0	0.0338551	0	0.0407316	0	0.0335202	0	0	0.232022	0	0.0485221	0	0	0	0.0403842	0	0.126762	0	0	0	0.176808	0	0	0	0.102491	0.145977	0.0606499	0.0550929	0.0990263	0	0.114952	0.0459536	0.0903213	0	0	0
2996	GYPE	0.230445	0.440116	0.586864	0.570242	0.743822	0.469282	0.709352	0.241218	0.174017	0.36866	0.436699	0.286875	0.368909	0.318765	0.363457	0.397615	0.507047	0.616336	0.802157	0.889973	1.06085	0.337007	0.616418	0.211347	0.768682	0.583907	0.515524	0.38565	0.297079	0.563327	0.268221	0.459536	0.180643	0.277972	0.059067	0.254457
101927636	LOC101927636	0	0	0	0.0814632	0	0	0	0	0	0	0.0485221	0	0.110673	0	0	0	0	0	0	0.148329	0	0.0481438	0	0	0	0	0	0	0	0	0	0	0	0.0926574	0	0
646576	HHIP-AS1	10.8309	10.4951	13.9121	8.67583	10.4135	12.7041	11.394	12.5836	19.7219	8.41215	7.81206	11.3029	13.4652	14.6101	23.867	21.2724	10.6903	12.5964	12.781	14.7834	15.0287	10.1583	9.04079	10.8139	7.68682	10.6077	12.2816	11.294	11.19	13.8418	16.3232	15.3485	17.2062	11.5822	16.5978	15.3522
64399	HHIP	195.072	235.97	317.39	165.778	195.572	268.664	190.372	238.525	346.468	166.299	175.699	303.686	225.256	290.767	420.763	350.896	191.453	239.832	207.973	261.701	293.191	170.14	170.594	214.869	185.457	212.737	262.675	216.956	221.869	287.86	248.526	311.474	345.118	233.45	244.419	281.387
10393	ANAPC10	4.26323	6.36476	5.55795	5.29511	5.15362	6.23475	5.14281	4.58315	5.27851	5.16124	3.63916	5.2785	4.50069	7.27847	7.06723	6.95827	6.08457	4.584	6.7916	4.59819	7.29332	6.40312	5.44502	3.80424	5.68825	4.67126	6.64116	4.51762	4.95132	6.67945	6.6672	5.0549	6.54829	5.37413	5.9067	6.36142
6059	ABCE1	72.9934	73.7702	61.5517	77.0234	63.703	78.2025	70.5362	77.3507	63.1681	71.1514	58.9543	64.7763	79.3524	65.1874	76.9318	61.1002	84.1276	56.1636	39.0383	41.2849	50.8764	36.6374	39.7076	46.7781	48.7857	45.4475	52.0073	40.8239	35.2039	51.3432	58.2806	45.7238	59.2056	55.5018	41.4059	43.6393
54726	OTUD4	72.1869	66.9992	63.3468	63.582	60.9403	61.543	51.9157	48.2437	47.3326	53.7573	43.7184	49.1703	60.87	53.0212	46.1995	43.6714	53.071	43.105	29.7868	41.5815	37.8368	35.145	42.8924	41.6705	32.8996	29.244	31.8412	32.7803	35.0058	30.5806	33.5659	31.7539	27.5028	35.8121	33.9635	31.7647
4086	SMAD1	8.75691	11.1383	11.4956	10.8753	9.61656	11.8997	11.6156	12.3423	12.8772	13.2047	15.8667	13.8847	10.145	9.82859	10.4595	12.4586	11.3663	11.4407	13.4762	11.5696	10.3875	16.8022	15.3077	14.6886	12.7601	15.1329	11.9783	17.4645	17.082	14.727	10.6139	11.3965	12.9159	13.3427	13.1719	14.6737
104326058	SMAD1-AS1	0	0	0	0	0	0.0335202	0	0	0	0	0.0485221	0	0	0	0	0	0	0	0	0	0.0884038	0	0	0	0	0.0486589	0	0	0	0	0	0	0	0.0463287	0	0.0424095
166785	MMAA	5.70351	5.48452	5.35082	5.58023	6.64127	6.77107	4.12311	3.69868	4.29242	4.49095	4.75517	4.99162	4.57447	5.57839	5.57301	5.169	4.94371	5.66258	6.36378	6.72424	5.08322	5.0551	8.2189	5.14277	5.68825	6.17969	6.12564	4.90327	4.01057	4.98947	7.01206	4.36559	5.05799	6.34703	5.49323	4.58022
646603	C4orf51	0	0	0	0	0	0	0	0	0	0	0	0	0	0	0	0	0	0.038521	0	0	0	0	0	0	0	0	0	0	0	0	0	0	0	0	0	0
152485	ZNF827	18.1475	17.9432	17.4333	15.8446	16.8954	14.5477	18.0885	18.8954	16.1256	18.6006	20.7675	15.6634	19.0726	16.7883	13.4075	12.3261	17.2396	15.9477	29.4124	33.1268	27.803	36.5411	42.6869	39.557	23.7267	29.8766	23.6231	30.5766	39.363	33.2363	20.3465	26.1936	20.5933	29.6967	33.3728	29.8139
11157	LSM6	10.1396	11.6461	9.666	11.7714	10.5198	11.2628	10.5073	14.8349	12.5872	10.7582	11.1116	11.1881	12.0264	16.7883	14.9825	16.1034	11.9156	13.5209	7.86114	6.72424	8.08895	8.9066	7.03743	8.52431	8.81422	10.267	9.7343	8.70468	8.51627	9.49609	11.3036	9.74216	10.8837	12.4624	10.9274	11.1113
84068	SLC10A7	3.91756	3.45322	4.59135	3.78804	4.46293	5.73195	4.07878	4.06051	3.71236	4.39041	5.53152	5.22112	3.94733	3.93143	5.73455	6.69319	2.662	4.39139	5.34772	5.04318	5.74625	4.76624	7.44838	5.45979	5.12455	6.17969	5.82239	6.55606	5.89207	5.47232	5.21115	6.80113	5.14831	5.14249	4.48909	6.19178
5458	POU4F2	0	0	0.0345214	0	0	0.0335202	0.177338	0.0804061	0	0.0670291	0	0	0	0	0	0	0	0	0	0	0	0	0	0	0	0.0486589	0.0303249	0	0	0	0	0	0	0	0	0
83894	TTC29	0	0.0338551	0	0	0	0.0670403	0	0.0402031	0	0	0	0.057375	0	0	0	0	0	0	0.213909	0.148329	0.22101	0	0.154104	0.246571	0	0	0.0606499	0.0550929	0.0990263	0.0804753	0.0383173	0.0459536	0.0451607	0	0.059067	0
1909	EDNRA	38.3691	39.949	29.3432	59.5089	69.388	63.8894	29.7041	32.2027	19.0258	45.4792	44.2036	30.6956	32.9436	38.9425	22.3324	55.4011	56.6203	63.5981	38.3431	38.0711	31.1624	96.1913	112.804	88.4838	24.7003	34.5965	27.6563	46.1679	48.721	43.3762	29.9641	39.612	32.877	51.5639	68.6358	59.5429
55751	TMEM184C	22.0075	22.6491	22.508	24.6833	20.5082	24.8049	26.4677	26.4536	26.3926	23.5607	24.7463	24.0975	25.8974	23.9074	21.4844	24.7847	29.282	22.7274	26.899	25.7598	24.7089	20.8944	23.0643	21.9448	26.2377	29.682	27.2924	25.7284	30.104	31.7073	27.3585	28.8129	28.4964	24.2299	24.1584	28.2871
90826	PRMT9	5.24262	6.83873	4.97108	5.4173	5.52553	6.43587	4.25611	5.70884	4.29242	4.79258	5.09482	3.78675	5.31229	4.09082	6.29993	4.63885	5.74654	4.50695	6.41726	7.21867	7.77954	4.04408	6.9347	6.30517	5.68825	6.42298	8.61228	8.04357	6.68428	7.1623	6.28403	5.23871	6.63862	5.83742	5.25696	6.2766
79658	ARHGAP10	48.4511	46.8554	51.3333	44.1938	40.8039	45.1852	49.167	43.0977	51.799	38.0725	39.6426	39.3592	46.6301	41.5457	50.561	38.3699	42.8878	39.4455	30.3215	29.8141	32.9304	27.779	29.4853	31.5259	29.9786	29.39	29.7488	32.3946	29.6089	26.9592	32.3398	28.4912	29.9415	31.3645	30.833	32.0616
4306	NR3C2	0.0576112	0.406261	0.793993	0.285121	0.15939	0.167601	0.266007	0.402031	0.522051	0.134058	0.679309	0.34425	0.885382	0.531275	0.928836	0.397615	0	0.154084	0.267386	0.494429	0.751433	0	0.513681	0.281796	0.358718	0.291954	1.30397	0.661115	0.0990263	0.885228	1.18784	0.735258	0.767731	0.833917	0.76787	0.339276
285423	IQCM	0	0	0	0	0	0	0	0	0	0.100544	0.0485221	0	0.0368909	0	0	0	0.042254	0	0	0	0	0	0.0513681	0	0	0.0486589	0	0	0	0	0	0.0919072	0	0	0.059067	0.0424095
166614	DCLK2	15.9007	15.2009	18.3654	7.65754	8.34143	7.30739	20.4382	17.0863	19.0258	13.3388	8.05467	7.74562	15.7893	9.72233	9.24797	6.56065	6.33809	4.96921	7.11246	7.16923	8.26576	10.7361	10.1709	12.9626	5.94447	5.10919	4.00289	6.88661	7.62503	8.44991	4.36817	5.51443	4.65155	7.87588	8.50564	5.64046
987	LRBA	26.386	23.4616	22.577	24.6426	24.5993	23.9669	21.9456	22.3127	23.6083	24.1975	20.1852	20.196	27.4099	17.904	19.5056	18.6217	21.3382	18.9138	34.2789	37.5766	37.218	28.1641	27.6361	27.8978	36.948	35.7643	35.1769	31.4581	27.6283	30.5806	35.4435	27.9398	36.264	28.1215	26.3439	29.729
10586	MAB21L2	7.37424	8.70076	10.7362	3.91023	5.84432	4.79338	11.2166	12.7042	15.2555	8.78081	9.31624	12.3356	6.8986	7.38472	8.11722	4.63885	4.7747	5.00773	14.8132	15.0801	12.2439	10.4953	7.80796	10.1799	14.3487	15.3276	15.4657	13.4427	12.3288	14.3246	12.7596	11.5344	14.5417	9.96067	9.15538	9.07563
6189	RPS3A	347.223	323.079	318.011	336.932	309.961	328.799	327.011	306.508	295.597	345.635	304.573	312.177	353.821	302.986	349.242	310.339	360.173	285.286	241.61	246.523	262.471	275.816	270.967	290.003	245.825	230.741	249.544	249.075	236.574	274.099	271.554	252.377	287.267	305.121	283.344	303.482
152503	SH3D19	28.6328	29.9956	39.1818	20.0399	27.8933	29.8665	20.6599	26.1722	35.3254	19.5055	23.9214	28.2859	25.9712	34.2141	41.838	30.8815	23.1129	27.6581	69.146	73.7689	79.7845	40.4408	41.2486	45.8622	61.4946	66.1762	67.382	49.4734	56.0489	51.3432	62.3039	56.1094	65.3475	37.9895	41.0515	39.7801
729830	FAM160A1	0.0576112	0.710957	0.4833	0.896095	1.00947	0.603363	0.310342	0.482437	0.174017	0.502718	0.339655	0.975374	0.0368909	0.21251	0.0807683	0.331346	0.253524	0.38521	0.213909	0.494429	0.353615	0.0481438	0.359577	0.211347	0.204982	0.632566	0.515524	0.550929	0.495132	0.482852	0.114952	0.64335	0.361285	0.648602	0.354402	0.296866
5188	GATB	11.407	15.2348	13.1872	15.6409	16.6297	20.3803	14.2314	15.3978	15.8935	12.4004	15.3815	17.8436	13.1701	14.3444	17.4863	16.501	12.8875	16.2559	20.7491	18.4422	24.4879	20.8463	16.3864	17.9997	19.6783	17.8092	22.1979	15.9769	16.8345	19.9579	18.8904	17.2786	19.9158	18.3462	18.1336	22.477
100996286	LINC02273	0	0	0.0345214	0	0	0	0	0.160812	0	0	0	0	0	0	0.0807683	0	0.0845079	0	0	0	0	0	0	0	0	0	0.0606499	0	0	0	0	0.0919072	0	0	0	0
55294	FBXW7	21.3738	19.0266	18.0547	19.877	18.1705	17.397	22.8323	21.5488	18.3298	20.4439	20.913	19.4501	22.8355	19.2322	17.8498	17.959	21.7185	18.336	11.0698	10.828	11.5809	10.8324	9.55447	11.2366	10.8128	10.7536	12.4029	10.4126	12.4278	10.7032	10.269	10.8451	12.0579	12.4624	10.9865	15.3522
54553	MIR4453HG	2.01639	2.53913	3.07241	1.87365	2.33773	2.74865	1.50737	2.33178	3.59635	1.64221	1.26157	1.89337	2.47169	2.97514	2.34228	1.39165	1.94368	1.69492	2.35299	2.66992	2.12169	2.88863	2.10609	1.90212	1.43487	0.583907	2.60794	2.09353	1.83199	1.68998	1.87755	1.93005	2.70964	2.64074	2.48081	2.12047
201799	TMEM154	4.89696	4.672	6.24838	2.89194	3.71911	4.22354	5.18714	7.8798	7.88876	4.92664	4.6096	6.42599	6.16078	6.32217	8.80375	4.57258	4.52117	3.81358	7.70071	9.4436	7.77954	5.53654	6.62649	7.22101	7.27686	6.42298	8.43033	9.69635	7.87259	8.28896	8.50643	7.30662	8.21924	8.10752	9.15538	8.0578
201798	TIGD4	0.0576112	0.0338551	0.0690428	0.203658	0.584432	0.10056	0	0.0804061	0	0	0	0.057375	0	0.0531275	0	0	0.042254	0	0.0534772	0	0.0884038	0.0962876	0.0513681	0	0.256227	0.0486589	0.0909748	0.110186	0.0990263	0	0	0.0459536	0.225803	0.0463287	0.059067	0.212047
27236	ARFIP1	22.1227	20.0422	22.7841	19.0624	18.9675	19.978	21.3692	19.3779	21.7521	19.6395	21.3982	21.6304	21.5443	16.5226	22.4536	21.7363	21.0002	20.3776	21.0165	23.0404	22.4988	19.4982	22.8588	23.7413	22.5993	22.2858	22.774	24.0205	23.1227	22.694	20.4231	20.8629	21.8126	20.9406	21.205	20.1445
85462	FHDC1	0.288056	0.473971	0.586864	0.203658	0.690692	0.670403	0.133004	0.0804061	0.174017	0.536233	0.24261	0.401625	0.295127	0.318765	0.363457	0.265077	0.633809	0.423731	0.641726	0.494429	0.707231	0.38515	0.719154	0.669264	0.153736	0.194636	0.485199	0.220372	0.445619	0.804753	0.383173	0.321675	0.225803	0.37063	0.472536	0.339276
23321	TRIM2	21.7194	18.1125	20.4367	16.7	20.5614	19.8104	31.3445	36.223	30.975	27.8841	32.9465	30.9251	26.4508	21.0916	24.6747	20.1458	20.6622	22.3422	32.0863	41.3343	32.4884	27.6345	37.4474	26.7354	35.4106	40.8735	40.2412	33.4965	40.6998	35.9725	30.0024	32.9487	32.0189	26.5927	33.7863	32.5705
303	ANXA2P1	16.0735	17.4015	18.4344	14.5819	16.3641	18.9054	15.5171	18.7346	23.0282	15.0815	15.4785	18.819	15.1622	16.3633	20.1921	15.507	16.31	16.3714	18.3427	12.3113	20.5981	16.6578	13.253	15.7101	20.4982	17.8578	24.8058	18.0705	15.0025	17.0608	18.8521	16.819	16.2578	16.771	13.8807	14.1648
84057	MND1	0.288056	0.473971	0.552343	0.285121	0.371911	0.569843	0.310342	0.321625	0.522051	0.435689	0.388177	0.172125	0.332018	0.956295	1.89806	1.52419	0.253524	1.34823	4.11774	1.33496	3.04993	1.49246	1.18147	1.4442	3.53594	2.87088	3.63899	2.75465	1.73296	3.13854	5.24947	3.72224	4.2451	2.22378	2.53988	1.7812
23240	TMEM131L	13.5963	7.88823	10.1838	12.749	7.17257	10.5253	11.261	7.59838	8.87486	9.48462	7.27831	8.77837	16.7485	13.8131	13.0441	14.3804	15.2959	12.4038	6.73812	9.14694	6.67449	10.5435	9.1949	10.3912	7.37935	6.95823	6.55019	6.06022	9.20945	9.81799	8.19989	8.3176	9.34826	11.5358	10.6321	11.3657
7097	TLR2	0	0.0338551	0.0345214	0	0.15939	0.0670403	0.0443345	0	0.232022	0.0670291	0.145566	0	0	0	0.121152	0	0.0845079	0.115563	0	0	0	0	0	0	0	0	0	0	0	0.160951	0	0	0	0.0926574	0	0
6423	SFRP2	0.115222	0.304696	0.4833	0.407316	0.850082	0.737443	0.310342	0.120609	0	0.502718	0.533743	0.172125	0.0737818	0.371892	0	0.397615	0.633809	0.154084	0.160431	0.148329	0.309413	5.00695	3.23619	5.31889	0	0.0486589	0.0909748	0.275465	0.297079	0.0804753	0.0766345	0.0919072	0.0903213	0.926574	0.413469	0.593733
54798	DCHS2	0	0	0.0690428	0	0	0.0670403	0.221673	0	0	0	0	0	0	0.106255	0	0	0	0	0	0	0.0884038	0.0481438	0	0.176122	0.0512455	0	0	0	0	0	0	0	0	0	0.118134	0
5356	PLRG1	48.5663	49.8685	46.2587	47.045	44.895	50.9842	47.837	45.5501	43.3882	46.3841	47.8428	48.7687	50.8726	49.5679	58.0724	53.4793	51.5076	49.2298	52.4611	55.6233	53.0423	55.7505	54.7071	60.586	57.3949	51.1892	53.099	53.6054	48.7705	58.6665	65.7524	55.6039	61.1927	69.8637	56.2908	63.0629
2244	FGB	0	0	0	0	0	0	0	0	0	0	0.0485221	0	0	0	0	0	0	0	0	0	0	0	0	0	0	0	0	0	0	0	0	0	0	0	0	0
2266	FGG	0	0	0	0	0	0.0335202	0	0	0	0	0.0485221	0	0	0	0	0.132538	0	0	0	0	0	0	0	0	0	0	0	0	0	0	0	0	0	0	0	0
9227	LRAT	0.230445	0.0338551	0.0690428	0.0407316	0	0	0.133004	0	0	0.201087	0.0485221	0.2295	0.110673	0	0.121152	0	0	0	0	0.0494429	0.0442019	0	0	0.0352244	0.0512455	0.0973179	0	0	0	0.402377	0	0	0	0	0	0.0424095
166863	RBM46	0.0576112	0.0338551	0	0	0	0	0	0	0	0	0.0970442	0	0	0	0.0403842	0	0	0	0	0	0	0.0481438	0	0	0	0	0	0	0	0	0.0383173	0.0459536	0	0.138986	0	0
79884	MAP9	12.156	13.542	10.4945	12.3824	11.7418	13.4081	8.77824	9.2065	9.22289	10.4565	9.51033	6.99974	8.5218	7.86287	8.31914	8.74754	10.5635	6.89525	11.6045	13.3002	14.7634	11.5064	17.3111	16.9077	11.479	11.5808	11.9177	13.057	11.7346	9.33514	10.1541	9.23667	9.12245	13.4353	12.1087	11.3233
102724776	LOC102724776	0	0	0	0	0	0	0	0	0	0	0	0	0	0	0	0	0	0	0	0	0	0	0	0	0	0.0486589	0	0	0	0	0	0.183814	0	0	0	0
2982	GUCY1A1	0	0.101565	0.0690428	0.122195	0	0	0	0	0	0	0	0.057375	0.0368909	0	0	0.0662692	0.042254	0.154084	0	0	0	0.0481438	0	0.246571	0	0	0	0	0	0	0	0	0	0	0	0.0848189
2983	GUCY1B1	0	0.270841	0.517821	0.366584	0.478171	0.871524	0.443345	0.52264	0	0.201087	0.194088	0.2295	0.0737818	0.318765	0.242305	1.12658	0.676063	1.04007	0.481294	0.395544	0.486221	0.722157	1.69515	1.726	0.307473	0.291954	0.242599	0.110186	0.396105	0.965704	0.459807	0.229768	0.270964	0.787588	0.945071	0.424095
6999	TDO2	0	0.0338551	0.0345214	0	0.10626	0.0335202	0.0886691	0	0.232022	0.0670291	0.145566	0.459	0	0	0	0	0	0.115563	0.106954	0.0988859	0.0442019	0.337007	1.23284	1.23286	0	0.0486589	0.0909748	0	0.0990263	0.402377	0.0766345	0	0	0.0463287	0.236268	0.890599
1519	CTSO	15.4398	15.3364	12.3587	16.2112	15.7265	12.1008	15.9604	17.7296	13.1673	19.3714	19.3603	13.1962	18.8144	12.6443	12.1152	12.3261	15.4227	13.6364	6.25683	12.2618	9.90123	14.7801	17.722	13.9841	9.17294	11.3862	10.1589	10.688	14.5569	15.6122	6.16908	8.82309	7.94828	9.21941	15.0621	17.3031
56034	PDGFC	27.5382	29.7925	30.8276	15.1522	13.4419	15.5869	31.7435	32.1625	40.836	21.6169	18.9721	25.8761	38.3297	41.652	47.4918	27.3692	22.9862	21.5717	23.1021	24.1282	24.4437	17.7651	17.5165	20.0075	27.3138	27.395	29.4758	24.0205	25.9944	28.8906	35.9416	39.7499	45.0252	32.2448	36.149	33.1218
2743	GLRB	1.037	1.52348	1.4499	1.22195	1.27512	1.44137	1.01969	1.3669	2.37823	0.904893	1.01896	1.03275	2.029	1.11568	1.25191	1.19285	1.77467	1.04007	2.13909	2.66992	1.59127	1.10731	2.46567	1.69077	2.71601	1.16781	2.12275	1.76297	1.63393	1.68998	2.56726	2.06791	1.4903	1.6215	2.59895	2.71421
51313	GASK1B	35.0276	31.1467	22.0247	39.0616	28.3184	26.5815	39.1917	32.9263	19.8379	39.279	31.782	20.196	32.6853	23.1105	11.1056	14.6455	35.2821	22.997	8.55634	13.7451	11.4041	20.5093	17.722	19.3734	6.86689	10.9969	5.48881	7.54773	10.1502	11.1861	4.52144	3.90606	4.78703	7.18095	9.15538	8.43948
55314	TMEM144	0.806557	0.541681	1.03564	0.692437	0.850082	1.77657	0.399011	0.361828	0.580056	0.402175	0.630787	0.286875	0.774709	0.743785	0.363457	0.662692	1.05635	0.77042	1.06954	1.08774	1.06085	0.866588	0.616418	1.23286	0.768682	0.486589	0.636824	0.93658	0.396105	1.20713	0.536442	0.229768	1.12902	0.602273	1.00414	0.933008
59350	RXFP1	0.345667	0.507826	0.379736	0.448048	1.27512	0.636883	0.133004	0.442234	0.0580056	0.100544	0.679309	0.286875	0.700927	1.06255	0.363457	0.0662692	0.295778	0.077042	0.427817	0.791087	0.618827	0.433294	0.410945	0.704489	0.5637	1.0705	1.39495	1.10186	1.33686	0.885228	0.996249	0.459536	0.858052	0.277972	0.649737	0.381685
201725	C4orf46	3.80234	2.94539	2.96884	3.82877	2.70964	3.45258	3.5911	3.41726	5.51053	3.01631	3.78472	4.41787	3.2464	4.46271	5.8557	6.82573	3.92962	3.96766	10.9628	9.98747	7.69113	8.42516	6.57512	9.26403	12.9651	12.0674	12.1906	12.451	12.4278	13.037	14.6755	13.1887	12.0579	13.9449	10.9865	13.2742
2110	ETFDH	11.2918	15.5056	13.1872	12.0973	13.3888	15.2181	10.3743	12.0207	11.7171	11.6295	12.179	13.5979	11.842	13.8663	14.3768	12.9888	11.3241	13.9446	15.9362	17.2556	18.9184	16.5615	17.3111	16.485	15.7836	12.2621	16.4664	14.5996	14.3093	16.9803	17.2811	14.843	17.7481	17.2806	14.1761	18.5753
5481	PPID	28.6904	27.7612	27.6171	27.005	30.9217	31.0732	28.5958	27.2175	25.3485	27.3479	24.8433	28.9744	28.1847	29.0607	32.2266	32.3394	32.113	29.43	25.9899	22.9415	26.4769	27.8753	25.9409	32.3008	26.9551	22.4318	27.8383	25.3427	21.0431	26.5568	30.1557	25.6881	28.3609	34.4686	27.9387	29.4322
57600	FNIP2	40.7312	62.2256	50.2287	51.444	65.8814	71.8672	34.0489	39.6402	33.5852	34.587	39.8852	38.7281	25.4178	27.9982	19.5459	35.454	40.0567	37.6735	11.4976	17.7995	16.2221	29.2233	47.6183	53.5412	10.1978	13.8191	11.0989	19.3376	19.1616	22.9355	9.04287	11.5344	11.8321	26.1757	31.1283	32.8673
152940	C4orf45	0	0	0	0	0	0	0	0	0	0	0	0	0	0	0	0	0	0	0	0	0	0	0	0.0352244	0	0	0	0	0	0	0	0	0	0	0	0
9693	RAPGEF2	59.6853	57.3167	53.7498	52.7067	46.8077	55.9116	50.231	42.9369	43.7942	43.6024	41.1467	37.2937	53.8976	48.0273	53.6706	51.69	44.4089	41.6797	40.2683	45.6853	44.2903	46.4588	54.553	53.048	38.3829	39.2191	41.5452	41.3197	43.9677	39.3524	44.1798	41.3123	46.9671	49.3864	57.5312	51.5275
56884	FSTL5	0	0	0	0	0	0	0.0443345	0	0	0	0	0	0	0	0	0	0	0	0	0	0	0	0	0	0	0	0	0	0	0	0	0	0	0	0	0
92345	NAF1	24.7728	23.8678	23.5436	30.4265	23.1647	21.9892	26.8224	22.2323	19.3739	24.8343	21.8835	18.3026	23.1675	18.1165	17.6883	17.1637	21.9298	15.524	14.3854	10.6797	10.3432	10.5916	12.842	10.1446	10.9153	12.0674	13.5856	13.8834	11.8336	13.8418	14.7138	11.2127	11.4708	16.0297	13.231	12.1291
4886	NPY1R	0	0	0	0	0	0	0	0	0	0.0335145	0	0	0	0.0531275	0	0	0	0.077042	0	0	0	0	0	0	0	0	0	0	0	0	0	0	0	0.0463287	0	0
55319	TMA16	20.7977	18.0786	19.9189	17.2702	17.9049	17.7657	22.6106	16.8451	17.9237	15.0145	17.1768	17.2699	20.2162	20.7197	23.2613	15.9046	19.5213	19.8768	13.2623	11.2235	14.4098	10.8805	10.1709	12.4695	13.1701	10.6563	13.1004	10.1371	10.7444	9.97894	18.4306	13.2346	15.0837	13.8986	15.1211	14.3344
55016	MARCHF1	0	0	0	0	0	0	0	0	0	0	0	0	0	0	0	0	0	0	0	0	0	0.0481438	0	0	0	0	0	0	0	0	0	0	0	0	0	0
23520	ANP32C	0.230445	0.169275	0.345214	0.203658	0.212521	0.402242	0.354676	0.321625	0.522051	0.837864	0.145566	0.745874	0.8116	0.85004	0.767299	0.463885	0.549301	0.963024	1.39041	0.593315	0.751433	0.577725	0.616418	0.528367	1.22989	1.02184	1.12202	0.440743	0.594158	0.724278	0.881297	0.64335	0.812892	0.926574	0.295335	1.14506
100506013	APELA	0	0	0	0	0	0	0	0	0	0.0335145	0	0	0	0	0	0	0	0	0	0	0	0	0	0	0	0	0	0	0	0	0	0	0	0	0	0
391712	TRIM61	0.633724	0.947942	2.10581	1.14048	1.0626	0.502802	1.10836	0.924671	0.870084	1.50815	0.970442	0.803249	0.590255	0.85004	1.13076	0.463885	1.77467	1.04007	0.802157	0.741644	0.309413	0.674013	0.719154	1.05673	0.973664	1.16781	1.3343	0.826394	0.841724	0.402377	1.14952	0.367629	0.541928	0.555945	0.413469	0.254457
152756	FAM218A	0.115222	0.169275	0.103564	0.203658	0.212521	0.402242	0.221673	0.120609	0	0.0670291	0.0485221	0	0.0368909	0.106255	0	0.265077	0	0.231126	0.0534772	0.148329	0.265211	0.192575	0.359577	0.528367	0.409964	0.0486589	0.394224	0.275465	0.14854	0.0804753	0.0383173	0.275722	0.225803	0	0.413469	0.0848189
201931	TMEM192	6.10679	7.27884	6.31742	5.78389	6.74753	4.96098	7.09352	8.08082	6.49663	6.16668	8.83102	8.49149	6.86171	6.05653	7.30953	6.49438	6.25358	7.66567	5.02685	8.35586	6.45348	9.43618	7.70522	7.85505	9.07045	9.29386	8.03611	10.1371	10.7939	13.9222	5.40273	8.04188	6.81926	8.43183	8.68284	10.051
11275	KLHL2	18.2628	17.2999	16.95	14.5819	14.8233	18.5702	16.7141	19.1769	19.0258	15.9864	19.9911	17.7862	14.9408	15.6195	14.2556	14.7118	15.0002	12.943	22.9952	23.0404	22.0126	17.091	18.4412	19.5848	21.6256	21.2153	22.7134	21.7617	20.647	23.0964	17.0512	16.4973	19.2836	20.4773	20.3781	18.4057
2713	GK3P	13.7691	11.0706	7.97445	13.5229	10.7323	10.76	12.1033	15.1164	10.557	15.8524	10.3352	10.9586	11.8789	7.33159	7.95568	6.69319	12.3382	5.54702	9.09112	10.2347	10.0338	4.91067	4.57176	5.81203	15.3224	12.7	15.1928	12.7816	10.0512	11.2665	10.7672	7.07686	9.48374	4.63287	4.84349	5.47082
6307	MSMO1	109.116	95.4375	126.59	81.2595	69.4942	88.091	95.7626	69.9533	94.7232	60.5943	57.6928	59.0388	71.6422	39.58	58.7993	39.629	47.578	24.3067	16.6314	22.7932	18.2996	24.5052	31.7969	33.0758	16.6548	18.6364	14.4043	27.1608	26.4895	27.5226	12.5681	12.1318	11.4256	18.7168	18.8424	21.2471
1363	CPE	57.5536	47.668	46.5003	53.3584	44.098	43.3751	60.8713	45.148	37.2976	60.8959	49.347	42.687	48.8067	36.8705	33.8823	30.8815	50.0287	39.7151	42.3539	44.7459	39.3839	53.1026	56.9159	52.3435	38.1779	39.9003	33.6607	45.8924	52.2859	46.7562	26.7838	30.9727	25.1545	37.2946	33.3138	32.6129
101928151	LINC01179	0	0	0	0	0	0	0.0443345	0	0	0	0	0	0	0	0	0	0	0	0	0	0	0	0	0	0	0	0	0	0	0	0	0	0	0	0	0
7092	TLL1	0.172834	0.372406	0.138086	0.122195	0.371911	0.10056	0.709352	0.201015	0.580056	0.234602	0.339655	0.2295	0.0737818	0.106255	0.161537	0.132538	0.126762	0.308168	0.106954	0.494429	0.353615	0.674013	0.410945	0.457918	0.0512455	0.194636	0.545849	0.110186	0.544645	0.482852	0.153269	0.597397	0.451607	0.231644	0.295335	0.296866
50859	SPOCK3	11.2342	11.7816	7.28402	10.5088	10.201	9.08396	10.729	14.2721	10.093	9.9203	15.4785	12.9094	7.45196	8.07538	9.12682	8.34992	9.38038	9.20651	10.6954	13.6463	10.9179	6.35498	8.42437	6.55175	13.4263	19.2203	18.104	10.9084	17.1316	17.3827	8.77465	8.96095	8.2644	5.0035	7.44244	6.78552
11199	ANXA10	46.5499	42.8605	34.0036	38.7765	36.4473	31.3078	50.497	54.5556	48.7247	63.8452	57.4502	47.5638	63.3048	47.8679	45.6341	33.2009	53.3245	43.6828	69.7877	48.0585	47.4287	22.5313	17.5165	11.0605	93.4205	63.5486	72.2643	57.0212	51.9393	50.0556	83.2251	49.1704	51.8896	27.7046	23.2724	21.544
55601	DDX60	4.43607	5.99235	4.79848	5.62096	4.67545	5.02802	4.21178	4.14092	5.10449	3.51903	5.0463	4.93425	4.53758	4.40958	8.64221	5.63288	3.71835	5.12329	7.16594	12.7068	6.40928	7.60672	8.57848	10.6026	3.9459	7.73677	6.27726	5.12364	6.18915	5.47232	6.85879	6.57137	6.72894	5.9764	6.73363	10.8144
91351	DDX60L	8.92974	8.46377	7.62923	6.84291	8.23517	7.8102	7.40387	12.0609	11.2531	8.54621	11.1601	14.6306	8.70626	11.6349	12.4787	9.4765	8.83108	7.7042	12.2463	13.3496	11.0063	7.94373	6.98607	8.13685	12.4014	11.9701	14.1011	10.4677	12.0812	10.7032	11.4569	9.88003	11.8321	8.98777	9.21445	12.0019
23022	PALLD	161.023	123.029	146.129	126.757	100.363	111.421	177.959	142.48	146.928	168.645	149.497	134.831	144.76	98.8703	98.0528	79.8544	107.874	90.9865	108.291	121.086	124.207	158.393	150.457	185.809	94.4454	99.5562	101.983	114.979	113.088	121.759	90.8886	91.172	90.5471	102.479	113.054	114.421
84869	CBR4	4.49368	6.26319	4.3497	5.58023	4.62232	5.19562	5.14281	4.82437	4.29242	4.18932	5.19186	5.16375	6.52969	7.43785	7.75376	6.42811	6.46485	5.81667	9.14459	9.4436	9.06139	9.6769	8.68121	7.36191	9.53166	10.0237	9.8556	9.47598	8.12016	8.53038	9.61763	8.45546	9.25793	7.73689	10.9274	9.839
57630	SH3RF1	210.684	159.457	167.74	194.941	138.351	160.461	178.668	140.148	135.037	167.036	124.896	131.044	205.15	167.617	159.316	149.437	184.946	134.515	74.6006	86.4263	82.083	81.5556	82.8568	87.3566	79.5842	74.9348	78.5416	78.287	73.2795	77.3368	91.5016	93.5615	85.173	96.2247	88.4823	82.7409
4750	NEK1	10.7733	13.2035	12.4277	11.9751	12.3793	15.1846	11.4826	12.9052	12.4712	15.4502	14.314	14.9175	8.70626	10.8911	11.0653	10.2055	10.648	9.74581	19.4122	23.4854	26.6096	19.2094	20.2904	19.937	25.6227	27.4923	28.8087	22.6432	21.1421	20.5212	21.496	21.8739	18.8772	18.0682	20.0237	18.6178
1182	CLCN3	65.8497	79.3563	69.9059	67.4108	85.8583	84.5378	59.9846	74.2149	72.739	84.7583	90.5908	85.8329	66.2561	83.9414	86.099	86.4151	75.1275	83.629	105.35	130.579	122.793	107.024	120.818	112.859	99.6724	112.986	107.926	107.431	114.029	118.782	93.9539	111.346	114.573	105.861	124.808	120.952
54969	HPF1	5.58829	6.60174	6.62811	6.23193	7.01318	7.30739	5.0098	6.71391	8.2368	6.2337	7.95762	7.51612	8.00533	9.35044	10.5807	9.4765	8.61981	8.24349	10.6954	8.80084	11.1831	6.69199	7.29428	9.01746	14.8612	11.4349	13.9495	9.47598	7.37746	11.1056	13.7942	11.4884	12.5095	11.5822	8.74191	11.0689
9848	MFAP3L	5.18501	5.58609	4.10805	3.05487	3.77224	4.25706	4.07878	3.81929	2.90028	2.21196	3.00837	4.76212	3.32018	2.7095	4.19995	2.65077	3.54933	1.77196	3.47601	3.51045	3.09413	3.12935	4.36629	4.68485	3.84341	2.67624	2.45632	5.28892	4.10959	4.26519	2.29904	3.26271	2.21287	5.93007	4.72536	4.62263
51166	AADAT	7.08618	6.53403	5.66151	6.02828	6.10997	7.77668	5.80782	6.5129	3.65435	5.59693	5.0463	4.70475	7.19373	5.73777	6.623	7.95231	6.71838	6.62561	7.11246	6.52647	5.39263	6.25869	6.78059	6.30517	6.04697	5.25517	5.33719	6.44587	4.70375	6.92088	6.32235	6.47946	6.81926	7.69057	8.91911	7.54889
105377532	APOBEC3AP1	0	0	0	0	0	0	0	0	0	0	0	0.2295	0	0	0	0	0	0	0	0	0	0	0	0	0	0	0.0606499	0	0	0	0	0.0459536	0	0	0	0.0848189
442117	GALNTL6	0	0	0	0	0	0	0	0	0	0	0	0	0	0	0.121152	0.0662692	0	0	0	0	0	0	0	0	0	0	0.0303249	0	0	0	0	0.0459536	0.0451607	0	0.118134	0
101928314	GALNTL6-AS1	0	0	0	0	0	0	0	0	0	0	0	0	0	0	0	0	0	0	0	0	0.22101	0	0	0	0	0	0	0	0	0	0	0	0	0	0	0.0848189
51809	GALNT7	26.5588	37.2744	34.7976	24.6833	30.8686	30.8385	30.0588	38.2733	38.0517	30.7999	37.7987	35.0561	28.1847	36.2329	41.838	38.7012	29.9581	34.3992	33.0489	38.6644	42.5222	31.9193	34.5708	36.3516	33.3096	41.5061	44.8203	34.9289	40.3532	43.1348	31.8033	36.2114	40.3285	32.8007	41.7013	42.9608
3148	HMGB2	7.48946	8.59919	13.5324	6.27267	7.91639	10.4918	7.49254	12.5434	21.5781	7.30617	15.4785	22.7205	9.25962	31.3983	44.9476	50.2983	11.2818	37.0957	84.9217	47.3169	80.6243	52.7656	27.2251	44.2067	118.428	97.3666	114.871	76.2486	71.1009	84.66	135.72	114.884	126.405	105.12	66.7457	75.913
8819	SAP30	3.22623	5.01055	2.83076	4.35828	4.4098	4.05594	3.8571	4.18112	3.65435	4.39041	6.50196	5.22112	4.13178	7.22534	7.10761	9.54277	5.91555	6.2404	8.23548	7.61421	10.299	7.41414	4.72587	5.24844	9.5829	8.75861	9.79495	7.65792	7.57551	7.96705	14.0624	9.83407	11.1547	8.80245	6.85177	8.56671
11341	SCRG1	1.95878	1.45577	1.20825	2.56609	2.39086	1.17321	2.17239	1.08548	0.92809	2.24547	0.727831	0.745874	2.25035	0.584402	0.646147	0.132538	1.52114	0.885982	2.88777	2.71936	1.06085	4.71809	3.85261	4.4735	1.22989	1.0705	0.697474	3.03011	1.58442	0.965704	1.07288	0.827165	0.948374	1.94581	1.24041	0.848189
9464	HAND2	24.5424	28.3028	28.1695	22.8504	40.9633	26.2798	33.5612	48.6055	40.952	50.1042	69.2896	51.1785	26.3401	32.1421	26.4516	22.1339	21.5073	32.6273	98.2375	76.8838	94.9015	58.3984	47.721	46.8837	82.249	91.1869	87.7604	60.6573	72.0417	80.7167	67.4001	70.1712	66.07	37.0166	41.3469	40.4162
79804	HAND2-AS1	2.13162	1.62504	1.24277	1.05902	1.22199	1.67601	2.92608	2.13076	2.32022	2.61413	1.89236	2.23762	1.73387	1.32819	1.21152	1.723	1.30987	1.15563	2.99472	2.71936	1.85648	1.49246	1.23284	1.19763	1.1274	3.30881	2.91119	2.20372	2.52517	2.01188	1.45606	2.20577	2.34835	0.463287	1.35854	1.52674
101928509	LINC02268	0.0576112	0.0338551	0	0.0407316	0	0	0	0.0804061	0	0.0670291	0	0	0	0	0	0	0	0	0	0.0988859	0	0	0.0513681	0.0352244	0.153736	0.0486589	0.1213	0	0	0	0.191586	0.0459536	0	0	0	0
26269	FBXO8	5.06979	6.66945	5.3163	6.80218	4.4098	6.53643	6.73885	6.5129	9.16489	7.07157	8.39432	7.97512	5.71809	8.23476	8.1576	7.22335	7.69022	7.04934	12.4067	12.9541	12.2881	9.86948	8.32164	10.5673	10.7615	12.2134	10.4924	10.5227	10.6948	12.2322	13.1045	12.867	10.7031	10.3776	9.62791	10.772
80817	CEP44	3.39906	3.52093	2.86528	3.66584	2.86903	5.06154	4.30045	3.05543	4.87247	3.95472	3.15394	5.2785	4.72204	6.00341	6.3807	5.43408	5.324	5.12329	9.89327	9.59193	11.5367	8.71403	7.39701	7.60848	10.6591	10.9483	11.4325	10.0269	8.71432	9.65704	12.0699	11.1667	12.9159	9.49739	8.97818	10.051
3248	HPGD	0	0.0677102	0	0	0.0531301	0	0	0	0	0.0335145	0	0	0	0	0	0	0	0.077042	0	0	0	0	0	0	0	0	0.0909748	0	0	0	0	0.137861	0	0	0	0
8001	GLRA3	0	0	0	0	0	0	0	0	0.0580056	0	0	0	0	0	0	0	0	0	0	0	0	0	0	0	0	0	0	0	0	0.0804753	0	0	0	0	0	0
116966	WDR17	0.230445	0.0338551	0	0.0407316	0	0	0.133004	0.160812	0.348034	0.36866	0	0.172125	0.147564	0.0531275	0	0	0.126762	0	0.160431	0.0494429	0.397817	0.0481438	0.256841	0.140898	0.153736	0.389272	0.0909748	0.110186	0.0990263	0.885228	0.191586	0.229768	0	0.277972	0.413469	0.127228
132851	SPATA4	0.115222	0.0677102	0.103564	0.0407316	0	0.0670403	0	0	0	0	0.0485221	0.11475	0.184455	0	0	0	0	0.038521	0.106954	0.148329	0	0.192575	0.102736	0.457918	0.102491	0	0.0303249	0	0.14854	0	0.0766345	0.0919072	0.0903213	0	0.059067	0.254457
140458	ASB5	0	0	0	0	0	0	0.0443345	0	0	0.0335145	0	0	0.0737818	0	0	0	0	0	0	0	0	0	0	0	0	0	0	0	0	0	0	0	0	0	0	0
60559	SPCS3	88.0876	105.865	104.289	94.701	94.306	95.9347	112.831	97.9749	109.863	96.9241	108.107	99.1439	88.8702	87.3416	98.3758	90.5238	76.3951	85.1314	110.163	102.495	103.963	85.7922	82.4972	93.38	110.178	112.694	120.269	108.092	100.017	109.607	95.4483	92.091	103.102	92.5184	79.5041	82.4864
7424	VEGFC	83.4787	65.8481	76.3268	47.6152	44.3637	41.2968	99.664	83.944	97.6234	58.0807	61.5745	65.5796	101.302	73.2628	89.4913	51.2261	57.5076	42.8353	84.6543	67.193	65.1094	37.0707	28.6634	34.1677	84.2988	82.2823	74.2961	71.731	66.2486	63.0122	88.283	86.9902	79.0763	54.5289	47.9624	53.6904
55247	NEIL3	0.345667	0.236986	0.414257	0.366584	0.265651	0.603363	0.266007	0.361828	0.464045	0.0670291	0.24261	1.03275	0.8116	0.743785	1.21152	0.927769	0.169016	1.27119	3.90383	2.66992	3.62456	2.16647	0.616418	2.00779	7.73807	4.81724	5.27654	2.91992	3.31738	3.70186	8.96624	5.56039	7.18054	3.61364	2.59895	2.50216
175	AGA	16.4192	17.1645	17.2262	16.4963	16.8423	15.4193	18.2215	18.6944	18.6778	21.3488	18.2928	18.6469	18.4455	17.5852	18.4959	17.2963	18.6762	15.9477	17.1662	17.1073	14.2772	16.3689	14.6399	14.442	21.5231	18.6364	20.4997	20.3293	18.0723	18.5093	20.4997	16.4973	14.9933	13.9913	15.5346	14.9705
285500	LOC285500	0	0.0677102	0	0.24439	0	0.10056	0	0	0.0580056	0.0335145	0	0.057375	0	0	0	0	0.253524	0	0	0.0494429	0.0442019	0	0.154104	0	0.0512455	0.0973179	0	0.110186	0	0	0	0.0919072	0	0	0	0.127228
285501	LINC01098	0	0	0	0	0	0	0	0.0804061	0	0	0	0	0	0	0	0	0	0	0	0	0	0	0.102736	0	0	0	0	0	0	0	0	0.0919072	0	0	0	0
90768	TENM3-AS1	0.576112	0.440116	0.9666	0.814632	0.318781	1.0056	1.19703	0.844264	0.464045	1.64221	0.873398	0.459	0.848491	1.32819	0.48461	0.132538	0.633809	0.308168	0.160431	0.247215	0.0884038	0.337007	0.205473	0.669264	0.102491	0.145977	0.212275	0.0550929	0.297079	0.160951	0.0766345	0.183814	0.135482	0.463287	0.354402	0.127228
55714	TENM3	14.9789	14.4223	13.4288	15.1522	15.4609	13.5086	17.4235	14.1917	16.1256	17.5951	16.2064	14.1142	10.145	9.93484	8.80375	10.4705	10.3522	9.09095	17.594	23.9304	18.7858	21.8091	28.4066	23.6004	21.9331	20.1935	20.0448	23.9654	23.1227	19.0726	17.396	16.5893	13.3676	18.0682	15.0621	12.3836
1635	DCTD	83.7668	87.8201	89.8592	80.5671	87.7179	90.0351	79.4475	76.1446	76.6254	69.3416	73.608	70.8581	84.886	77.2474	91.1067	82.5715	76.6909	83.5135	83.157	85.388	80.0055	91.2806	83.4218	88.4486	85.6312	80.6279	79.512	86.1653	77.7357	79.2682	88.0914	87.6335	86.302	90.619	91.9673	86.685
403315	FAM92A1P2	0	0	0.138086	0.203658	0.15939	0	0	0.160812	0	0.234602	0.145566	0.11475	0.0368909	0.0531275	0	0.198808	0.042254	0.115563	0.106954	0	0.176808	0.0962876	0	0.105673	0.0512455	0.0486589	0	0.0550929	0	0.0804753	0.153269	0.229768	0.0903213	0.138986	0	0
152641	WWC2-AS2	0.288056	0.372406	0.414257	0.203658	0.425041	0.234641	0.532014	0.281421	0.290028	0.335145	0.145566	0.2295	0.553364	1.00942	0.686531	0.265077	0.253524	0.269647	0.481294	1.0383	0.22101	0.38515	0.359577	0.739713	0.512455	0.389272	0.545849	1.15695	0.495132	0.241426	0.957932	0.735258	0.406446	0.694931	0.295335	0.508914
80014	WWC2	78.0056	78.7808	76.4995	62.7267	62.0029	66.5375	68.0092	74.0139	85.0362	62.9403	61.8172	63.8009	78.3932	69.2251	85.0894	69.7152	65.5359	65.6783	43.9047	51.3712	45.8374	42.511	46.4368	52.3435	43.8149	45.934	48.156	45.3415	51.7413	48.3657	51.4601	47.6539	52.7025	53.2317	51.4473	48.9405
55602	CDKN2AIP	14.5756	13.2712	11.8408	13.3192	12.8575	13.6762	12.2363	13.066	11.1371	13.6069	12.7613	14.0569	13.9079	14.5038	15.7094	13.3864	12.7607	12.9045	11.1767	9.93803	10.3875	11.0249	10.9928	10.0037	11.6327	10.7536	12.7971	11.9001	12.7249	11.0251	12.4914	13.1427	15.3998	11.4432	9.98232	11.9595
389247	LOC389247	0	0.0338551	0	0.0407316	0.265651	0.368722	0.0443345	0.160812	0.174017	0.134058	0	0	0.110673	0.0531275	0.121152	0.0662692	0.0845079	0.077042	0	0.346101	0.0884038	0.0962876	0.205473	0.0352244	0.102491	0.194636	0.0909748	0	0.0495132	0.321901	0.306538	0.183814	0	0	0.177201	0.127228
3622	ING2	5.99157	7.38041	6.14481	6.63925	6.58814	6.80459	6.33984	5.2264	4.23441	5.09421	5.33743	5.22112	7.59953	8.60665	8.56144	7.22335	6.92965	7.39603	5.6151	7.86143	5.92306	6.30684	6.88333	5.07232	8.14803	7.54214	7.58123	7.10699	5.34742	5.95517	7.39523	8.915	9.12245	7.78322	7.44244	5.93733
201965	RWDD4	15.3822	14.8285	15.2585	13.0341	11.848	14.4137	13.6994	13.2268	12.2972	12.8026	10.6749	11.1881	13.7603	10.1474	14.0537	11.7959	13.479	11.8259	14.3854	12.3607	17.6366	10.9286	12.3797	12.8921	17.0647	12.2621	13.9495	12.2857	11.6851	13.9222	14.9054	13.832	14.5417	15.5664	10.3367	13.3166
60684	TRAPPC11	24.8304	27.558	24.8209	25.8646	30.1248	27.8888	25.4037	25.0867	24.3044	23.5607	28.3854	26.7941	27.3731	27.2013	22.4536	23.393	26.4932	24.8846	25.1877	32.7807	31.3392	30.2824	34.2625	32.336	31.9259	30.3632	30.4462	30.1358	28.371	29.5344	30.0407	27.8938	28.6319	28.3532	28.5884	24.9792
56977	STOX2	0.345667	0.13542	0.207128	0.122195	0	0.0670403	0	0.442234	0.522051	0.301631	0.0970442	0.11475	0	0.0531275	0.0403842	0.198808	0	0.154084	0.481294	0.593315	0.353615	0.577725	0.873258	0.352244	0.358718	0.535248	0.697474	0.220372	1.23783	0.241426	0.268221	0.597397	0.225803	0.277972	0.531603	0.975418
728175	LINC02363	0	0.0677102	0	0.0407316	0	0	0	0.0804061	0	0	0	0	0	0	0	0	0	0	0	0.0988859	0	0.0962876	0	0	0.256227	0	0	0.220372	0	0	0	0.183814	0	0.0926574	0.118134	0.0424095
102723766	LINC02362	0	0	0	0	0	0	0	0	0	0	0	0	0	0	0	0	0	0.077042	0	0	0	0	0	0	0.102491	0	0	0	0	0	0	0	0.0451607	0	0	0
3660	IRF2	10.7157	11.3753	12.2206	10.9975	14.0795	13.1399	12.6797	15.1968	14.1534	12.4674	16.0608	15.7781	14.2768	15.1945	15.6287	18.7542	12.6762	16.564	17.0592	15.6734	16.9293	19.1612	21.0609	21.0642	18.3971	17.6145	17.4065	17.2992	17.2306	19.9579	15.3652	17.6921	18.1997	16.6783	20.8506	23.1132
836	CASP3	30.8796	30.5034	31.5181	24.7241	22.3147	28.3245	35.911	31.1976	32.0771	28.4538	31.1997	31.671	34.3454	34.3735	37.7188	32.008	32.1553	29.5841	21.8187	23.1393	24.3553	24.3608	22.1397	24.6923	25.059	24.0862	31.6289	27.0506	30.203	30.983	28.4697	25.2745	31.2963	27.7046	25.576	26.4635
201973	PRIMPOL	2.24684	1.72661	1.82963	1.34414	1.75329	1.77657	1.59604	1.52772	1.39213	1.13949	1.21305	1.49175	1.77076	2.17823	2.46343	2.65077	1.77467	2.96612	6.52421	4.54875	7.0281	6.35498	6.01007	4.40306	7.07187	7.44482	6.45921	5.56438	6.68428	8.85228	7.96999	6.20374	6.81926	6.02273	5.55229	6.14937
79682	CENPU	1.72834	1.32035	2.52006	1.05902	1.96582	2.51401	0.97536	1.56792	2.37823	1.20652	1.01896	3.72937	2.10278	4.99398	10.9441	8.34992	2.32397	6.70265	12.1928	12.4102	17.8134	5.15139	4.6745	5.53024	21.1644	15.9601	22.1069	13.8283	12.2793	13.037	26.7455	21.7361	30.2125	19.0874	13.7626	13.4862
2180	ACSL1	37.9658	43.1652	42.0816	33.8072	39.3163	38.7828	38.305	41.57	43.2722	38.039	39.3029	42.1706	40.5062	38.6237	41.3938	36.5806	37.099	37.8276	33.5302	32.5829	34.2123	25.2273	25.9409	22.9311	38.2291	41.1655	40.3322	35.7002	33.3719	37.0991	39.1219	36.5331	40.8704	29.0944	30.1241	31.4678
643036	SLED1	0	0	0	0	0	0	0	0	0	0	0	0	0	0	0	0	0	0	0	0.0494429	0	0	0	0	0	0	0	0	0	0	0	0	0	0	0	0
731424	MIR3945HG	0	0	0	0	0	0	0	0	0	0	0	0	0	0	0	0	0	0	0	0	0	0	0	0	0	0	0	0	0	0.0804753	0	0	0	0	0	0
291	SLC25A4	6.33724	5.07826	6.04125	4.6434	4.9411	5.66491	4.03444	5.06559	6.96067	6.46831	7.42388	7.63087	3.94733	3.08139	2.82689	3.11465	2.78876	3.00464	8.82373	8.55363	8.92879	6.78827	5.9587	6.86877	9.07045	8.95325	9.49171	7.54773	7.42698	6.27707	8.27653	5.88206	6.81926	7.08829	4.78442	4.96191
57587	CFAP97	27.711	29.1154	30.8276	25.0907	25.8212	28.358	20.9702	18.7346	23.6663	17.6957	18.9236	19.7944	22.6879	22.3135	23.342	15.4407	19.1833	17.1804	27.7546	25.0181	28.687	24.1682	22.8588	25.3968	27.0576	24.3295	26.5646	25.4529	25.6478	22.5331	29.0828	29.686	26.4641	27.2876	25.7532	24.0462
83891	SNX25	23.8511	25.8653	29.7575	24.276	23.1116	25.2072	25.2707	21.388	21.8101	24.3651	23.145	18.1305	24.8276	21.676	24.917	26.3752	24.2115	22.6118	18.3961	16.3162	19.5814	18.4872	21.3691	25.2207	16.706	17.0793	18.4072	20.1089	20.9441	18.5898	19.925	21.5522	20.0965	22.7937	23.8631	22.0105
55805	LRP2BP	0.288056	0.304696	0.759471	0.285121	0.690692	0.569843	0.48768	0.0804061	0.232022	0.502718	0.339655	0.34425	0.184455	0.265637	0.363457	0.198808	0.338032	0.269647	0.481294	0	0.486221	0.144431	0.154104	0.31702	0.409964	0.194636	0.515524	0.165279	0	0.965704	0	0.321675	0.361285	0.324301	0.413469	0.339276
353322	ANKRD37	1.26745	1.32035	1.24277	1.75146	1.54077	1.37433	1.95072	1.48751	0.986095	1.87681	1.55271	0.860624	1.66009	1.48757	1.25191	1.32538	1.69016	2.04161	1.22997	1.63162	0.795634	1.58875	2.20883	1.26808	1.48612	0.827202	1.4556	1.43242	1.1388	1.85093	2.41399	1.14884	1.08386	2.36276	1.06321	2.33252
55325	UFSP2	10.6005	10.969	12.048	9.57192	11.1573	11.4639	13.0787	10.3322	12.1232	10.8252	11.1601	11.4176	11.8051	13.4413	14.4979	15.7058	11.0705	11.3252	14.2784	15.3273	18.6532	19.0649	18.9548	17.4713	15.6811	13.3812	14.3437	16.7482	14.0617	15.4513	17.7409	15.1647	17.703	17.188	15.5937	16.7093
441054	C4orf47	0.288056	0.101565	0.345214	0.285121	0.212521	0.569843	0.532014	0.0402031	0.232022	0.569747	0.24261	0.401625	0.221345	0.0531275	0.0807683	0.596423	0.0845079	0.154084	0.534772	0.197772	0.353615	0.481438	0.102736	0.422693	0.153736	0.0486589	0.363899	0.38565	0.247566	0.482852	0.268221	0.229768	0	0.0926574	0.354402	0.339276
256309	CCDC110	0	0	0.0345214	0	0	0.167601	0	0.0804061	0	0.134058	0	0	0.184455	0	0.0403842	0	0.042254	0.077042	0	0	0.309413	0.192575	0.205473	0.140898	0	0.0973179	0.0303249	0.330557	0.0495132	0.0804753	0.153269	0.183814	0.135482	0.0926574	0.354402	0.0424095
27295	PDLIM3	7.89274	7.48197	5.62699	9.16461	10.2541	9.95549	9.26592	8.12102	6.96067	9.65219	9.31624	7.05712	5.93944	4.51584	5.04802	6.62692	8.40854	5.81667	1.92518	1.08774	1.10505	7.75115	9.1949	10.6026	1.58861	0.729884	1.5769	3.69123	3.96105	3.21901	1.76259	1.19479	1.44514	5.93007	5.25696	5.25877
8470	SORBS2	0.691335	1.55733	0.759471	1.14048	1.0626	2.41345	0.354676	0.844264	0.464045	1.07247	0.630787	0.688499	0.590255	1.32819	0.767299	1.39165	0.887333	1.30971	3.63645	4.64764	5.12742	18.0058	15.9241	22.9311	3.27971	2.48161	1.72852	6.28059	5.49596	6.75993	2.79716	3.44652	2.61932	13.0647	10.1005	10.8992
7098	TLR3	0.288056	0.473971	0.621385	0.366584	0.10626	0.469282	0.221673	0.201015	0.522051	0.536233	0.582265	0.860624	0.295127	0.318765	0.161537	0.132538	0.380286	0.269647	0.481294	0.494429	0.265211	0.577725	0.462313	1.65555	0.358718	0.486589	0.394224	0.0550929	0.0990263	0.160951	0.498124	0.137861	0.541928	0.277972	0.059067	0.636142
105377594	NA	0	0	0	0	0	0	0.0886691	0	0	0.0335145	0	0	0	0	0	0	0	0	0	0	0	0	0	0	0	0	0	0	0	0	0	0	0	0	0	0
25854	FAM149A	0.46089	0.372406	0.621385	0.488779	0.318781	0.569843	0.443345	0.120609	0.812079	0.268116	0.339655	0.401625	0.516473	0.63753	0.444226	0.662692	0.338032	0.192605	0.320863	0.247215	0.397817	0.529582	0.565049	0.493142	0.204982	0.729884	0.636824	0.275465	0.495132	0.321901	0.459807	0.597397	0.406446	0.741259	0.76787	1.22987
105377595	RPSAP70	0	0	0	0	0	0.0335202	0	0	0	0	0.0485221	0	0	0.0531275	0	0.198808	0	0.154084	0.0534772	0	0	0	0	0.0704489	0	0	0	0	0	0	0	0	0.180643	0	0	0.0848189
651430	FLJ38576	0	0	0.0345214	0.0407316	0	0.10056	0	0	0.0580056	0	0.0970442	0.057375	0.147564	0.0531275	0.282689	0	0.126762	0.077042	0.160431	0	0	0.288863	0.154104	0.0704489	0	0	0.0909748	0	0.0990263	0	0.114952	0.229768	0.0451607	0.0926574	0.059067	0.169638
285440	CYP4V2	1.26745	1.15107	0.932078	1.99585	1.5939	2.24585	0.97536	0.964874	1.16011	1.67573	1.3101	2.00812	1.84455	1.91259	1.5346	1.98808	1.22536	2.15717	2.78081	2.12605	2.60791	2.7442	1.84925	2.57138	2.2548	2.09233	1.78917	2.25881	2.03004	2.17283	2.2224	2.52745	2.03223	2.77972	3.83935	3.26553
3818	KLKB1	0	0.0677102	0.0345214	0	0	0	0	0	0	0	0	0	0	0	0	0	0.042254	0.154084	0	0	0.132606	0	0.102736	0.0352244	0.0512455	0	0	0	0	0.160951	0.0766345	0.229768	0	0	0.118134	0
4543	MTNR1A	0	0.0677102	0	0	0	0	0	0	0	0	0	0	0.110673	0	0	0	0	0.038521	0	0	0	0	0	0	0	0	0	0	0	0	0	0	0	0	0.118134	0.0424095
2195	FAT1	196.685	153.499	160.214	163.537	135.854	134.483	149.984	129.735	124.712	136.538	104.905	111.881	149.039	114.118	100.274	108.88	123.255	104.199	135.672	163.112	140.474	171.488	187.905	210.818	145.845	146.074	139.07	146.051	161.017	138.9	142.693	134.828	132.005	167.849	162.198	146.44
339975	LOC339975	0	0	0.0345214	0	0.212521	0.0335202	0	0	0	0	0	0	0.0368909	0.0531275	0	0	0	0	0	0.0988859	0	0	0	0	0	0	0	0	0.0990263	0	0.0766345	0.0919072	0	0.0926574	0	0
132625	ZFP42	0	0	0	0	0	0	0	0	0	0	0	0	0	0	0	0	0	0	0	0	0	0.0481438	0	0	0	0	0	0	0	0	0	0	0	0	0	0
205860	TRIML2	0	0	0	0	0.0531301	0	0	0	0	0.0670291	0	0	0	0	0.0403842	0	0	0	0	0	0	0	0	0	0	0	0	0	0	0	0	0	0	0	0	0
401164	LINC01060	0	0.0677102	0.103564	0.0814632	0	0	0.0886691	0.0402031	0	0.0335145	0	0	0.0737818	0	0.0403842	0	0	0.038521	0	0	0	0.0481438	0	0	0	0	0	0	0	0	0.0383173	0	0	0	0.059067	0
2483	FRG1	15.7279	14.5577	15.3966	16.4148	15.4077	18.3355	16.4481	16.2018	15.0235	14.7129	17.0313	17.1551	16.896	15.1945	21.2017	18.6879	18.0002	17.1804	13.9575	15.7723	14.5866	11.0249	14.1262	12.7865	17.9359	15.3762	18.0433	13.8283	13.4676	16.5779	17.9708	19.5303	20.7739	15.0105	15.003	12.5532
100419743	DBET	0	0	0.0345214	0	0	0	0	0	0	0.0335145	0	0	0	0	0	0	0.042254	0	0	0	0	0	0	0.0352244	0	0	0	0	0	0.0804753	0.0383173	0.0459536	0	0.0463287	0	0
153478	PLEKHG4B	0.115222	0.203131	0.172607	0.610974	0.265651	0.502802	0.0886691	0.160812	0	0.301631	0.533743	0.057375	0.0368909	0.318765	0.0807683	0.397615	0.253524	0.423731	0.160431	0.0494429	0.442019	0.433294	0.565049	0.352244	0.256227	0.194636	0	0.165279	0.346592	0.0804753	0.191586	0.0919072	0.180643	0.231644	0.413469	0.339276
389257	LRRC14B	0	0	0	0	0	0.0335202	0	0	0	0	0	0	0	0	0	0	0	0	0	0	0	0	0	0	0	0	0	0	0	0	0	0	0	0	0	0
133957	CCDC127	12.3864	14.1853	11.4611	11.9344	12.5387	13.9444	8.82257	12.5032	10.789	13.0036	13.101	11.8766	9.77609	13.4413	10.1768	12.79	11.5353	14.4068	14.9736	13.9429	12.2881	13.9617	13.9208	13.2796	15.6811	15.9601	14.6773	15.7015	13.2695	13.6003	16.668	13.832	15.4449	12.972	11.459	12.2987
6389	SDHA	73.8	84.8408	76.8101	74.5795	83.1487	83.4317	80.8218	85.9542	92.867	80.4684	92.7742	95.3572	74.8886	88.1916	90.6625	94.8975	79.691	91.7184	120.27	99.2814	109.842	106.398	92.2572	102.679	111.92	108.217	115.235	105.007	106.602	107.998	109.664	106.796	108.431	102.062	97.1061	104.2
102467073	HRAT5	0	0.0677102	0.0690428	0.0814632	0	0.0670403	0	0.0402031	0.0580056	0	0.0485221	0	0	0.159382	0.0807683	0	0.126762	0.192605	0	0	0	0	0	0	0	0	0.0303249	0	0.0495132	0	0	0	0.0451607	0.0463287	0	0
10016	PDCD6	60.2038	62.1579	63.3813	59.0608	67.2628	62.9844	67.3885	66.2547	59.4558	60.8959	64.3403	61.9076	55.6684	50.8961	57.5071	56.3951	56.1132	53.6982	52.8354	52.0634	46.5004	54.5951	53.4742	54.9149	49.3494	51.6758	48.6412	51.5119	57.1877	53.838	46.4022	49.5839	47.238	49.2937	46.722	43.6393
57491	AHRR	27.8838	39.475	35.488	34.296	49.0391	38.6487	34.6696	57.0482	50.2909	44.1722	67.2516	62.2518	37.7394	60.8841	43.4534	49.8345	45.8033	62.7892	65.2421	60.9631	51.672	61.7685	79.8261	47.236	70.77	102.768	81.9683	83.631	108.681	81.3605	58.7787	92.6884	70.5861	57.7256	93.5621	74.3862
116349	EXOC3-AS1	2.36206	2.43757	2.38198	1.83292	2.60338	2.91625	1.55171	2.29157	2.66826	1.77627	1.35862	2.0655	1.91833	2.76263	3.47304	2.31942	2.28171	2.61943	2.99472	2.52159	2.43111	2.3109	3.18482	1.93734	2.2548	2.57892	2.00145	2.09353	3.06982	1.04618	1.91586	3.58438	2.84512	1.52885	1.83108	2.6718
11336	EXOC3	38.3115	45.6367	48.4681	38.8172	48.5078	45.0846	45.2212	46.8768	49.8268	44.6079	50.2204	46.5885	44.0478	43.8302	44.0187	46.7198	39.8032	44.6073	53.2098	58.936	57.2415	55.7505	51.9332	51.9208	54.7302	55.8118	55.9495	52.9994	54.3159	49.8947	57.8208	60.9804	57.8508	53.6486	58.5944	51.8668
6550	SLC9A3	2.65012	3.25009	3.93544	3.46219	4.9411	2.17881	2.52707	2.77401	2.95829	2.74819	2.28054	2.86875	2.80371	3.2939	3.75573	3.37973	4.14089	3.65949	1.97865	2.57103	2.2543	4.91067	3.80124	3.41677	3.07473	2.87088	2.1834	2.42409	3.26787	3.29949	3.56351	2.94103	3.47737	5.18882	4.25282	3.5624
100288152	SLC9A3-AS1	1.44028	1.28649	1.58799	2.76975	1.85955	2.24585	0.886691	1.76894	1.33413	1.94384	2.03793	1.66387	2.39791	2.7095	2.66535	2.98212	1.60565	3.96766	3.36906	3.65878	2.82892	5.15139	5.59913	3.69857	3.12597	3.7954	4.00289	4.6829	3.763	3.94329	4.09995	5.51443	4.51607	4.49388	6.49737	5.72528
100996325	LOC100996325	0	0	0	0	0	0	0	0	0	0	0	0	0	0	0	0	0	0.038521	0	0	0	0.0481438	0	0	0	0	0	0	0.0495132	0	0	0	0	0	0	0
55722	CEP72	0.691335	1.18493	1.10469	1.01829	0.903212	1.17321	0.842356	1.72873	0.812079	0.603262	0.824876	0.803249	1.6232	1.27506	1.89806	2.31942	0.718317	1.34823	2.08561	2.71936	1.85648	2.11833	1.2842	0.880611	2.92099	4.13601	3.09314	1.92825	1.18832	1.85093	3.75509	3.12485	3.07092	3.01137	1.65387	2.33252
11076	TPPP	0.748946	1.18493	0.552343	0.448048	0.850082	1.81009	0.886691	0.844264	1.62416	1.07247	1.26157	1.20487	1.2174	1.38131	0.363457	1.19285	0.971841	1.04007	0.74868	0.148329	0.397817	0.770301	0.719154	1.16241	0.358718	0.243295	0.970398	0.275465	0.693184	1.2876	0.268221	0.597397	1.08386	1.06556	0.826937	0.933008
101929895	NA	0.46089	0.507826	0.345214	0.285121	0.10626	0.268161	0.221673	0.321625	0.116011	0.301631	0.533743	0.11475	0.221345	0.85004	0.96922	0.728961	0.253524	0.616336	0.962589	0.84053	0.353615	1.01102	0.205473	0.387469	1.28114	1.16781	1.51625	0.606022	0.693184	1.04618	0.996249	1.74624	1.53546	1.52885	1.18134	2.29011
653082	ZDHHC11B	0.864169	0.947942	1.03564	1.01829	1.43451	1.10617	1.4187	1.72873	0.522051	1.3741	0.727831	0.917999	1.51253	1.06255	0.888452	1.39165	0.887333	1.19415	0.427817	0.395544	0.618827	1.63689	0.82189	0.986284	0.307473	0.681225	0.606499	1.21204	0.94075	0.724278	0.536442	0.64335	0.225803	1.01923	0.945071	0.933008
79844	ZDHHC11	2.82295	2.87768	2.07128	2.56609	2.55025	2.88273	2.83741	2.29157	2.0882	2.27899	2.28054	1.31962	2.25035	1.43444	1.17114	1.78927	2.19721	2.08013	2.78081	2.96658	2.2985	2.11833	3.03072	2.64183	1.53736	2.38429	1.36462	2.25881	2.42615	1.93141	1.45606	1.79219	2.30319	1.99213	1.89014	1.01783
65980	BRD9	67.4628	55.59	61.8624	58.6942	59.9839	61.8447	65.3491	54.837	68.4466	59.4548	60.9923	64.9484	61.3127	56.1026	60.9801	62.2268	58.4795	62.5581	53.3702	46.6741	46.0142	45.881	45.4094	45.5452	50.6305	46.9559	48.6715	45.4517	48.1763	50.2971	50.5788	51.1464	47.9606	49.3864	43.3551	42.5367
9319	TRIP13	6.33724	6.56789	8.76844	7.65754	6.00371	8.38004	5.0098	8.08082	14.4434	4.69204	8.3458	13.1389	7.93155	20.0822	33.5189	22.9954	7.22543	17.2189	44.0652	28.4297	41.815	20.0278	10.7359	15.217	62.3657	50.654	57.1322	36.5817	29.6584	34.1215	75.6383	51.4221	63.2249	40.2596	30.7148	31.171
100506688	LOC100506688	0	0	0	0	0	0	0	0	0	0	0.0485221	0	0	0	0	0	0	0	0	0	0.0442019	0	0	0.0704489	0.0512455	0.0486589	0.0303249	0	0	0	0	0.0919072	0.0451607	0	0	0
85409	NKD2	0.230445	0	0.207128	0	0.15939	0	0.133004	0.120609	0.464045	0.167573	0.145566	0	0.184455	0	0.0807683	0	0	0.038521	0.106954	0.148329	0.486221	0	0.154104	0.0704489	0.0512455	0	0.18195	0	0	0	0.191586	0	0	0	0.295335	0
10723	SLC12A7	28.8056	25.0866	26.7886	24.7241	24.7586	25.6094	26.113	26.3732	28.0747	33.1459	29.55	26.2777	30.2137	25.8731	28.3901	31.4116	31.0144	30.6242	11.658	12.4102	11.8461	12.8544	11.5065	12.8921	15.4249	16.8847	15.0412	14.6547	19.3596	18.1874	11.84	17.0488	13.8643	13.9913	18.488	22.265
100616479	MIR4635	0	0	0	0	0.0531301	0	0.0443345	0.0402031	0	0	0	0	0.184455	0	0	0	0.0845079	0	0	0	0.0442019	0	0	0	0	0	0	0	0	0	0	0	0	0	0	0
101928793	NA	0	0	0	0	0	0	0	0	0	0	0	0	0	0	0	0	0	0	0	0	0	0	0	0	0	0	0	0	0	0	0	0	0	0	0.059067	0
81037	CLPTM1L	116.317	124.384	124.45	116.044	123.103	125.332	116.422	116.468	129.295	117.703	114.755	114.578	114.104	112.205	114.731	105.302	110.241	105.817	111.553	106.747	105.422	105.531	98.4213	105.744	113.56	115.468	109.776	109.249	113.979	117.333	108.016	101.649	107.844	100.394	90.4906	99.9167
6531	SLC6A3	0	0	0	0	0	0.0670403	0	0.0804061	0	0	0	0	0.0737818	0	0.0807683	0	0	0.038521	0	0	0	0	0	0	0	0	0	0	0	0	0	0	0	0	0	0
79888	LPCAT1	147.946	152.754	157.97	152.01	148.605	165.623	170.023	176.491	182.486	163.048	169.536	186.755	158.705	181.005	179.386	185.421	165.678	177.928	129.682	125.486	126.815	104.52	99.8083	109.161	154.813	138.483	146.985	129.303	124.13	126.91	153.844	135.793	145.237	115.59	110.101	110.519
102466103	MIR6075	0	0.0677102	0	0	0	0	0	0.0402031	0.0580056	0	0.0485221	0.172125	0	0	0	0	0	0.077042	0	0	0	0	0	0	0	0	0	0	0	0.160951	0	0.0459536	0	0	0	0
728609	SDHAP3	1.61311	2.09902	2.62363	1.95512	1.85955	1.54193	2.83741	1.76894	2.0882	2.37953	3.34802	2.12287	2.69304	2.28448	1.29229	2.05435	2.74651	2.42682	2.67386	2.91713	3.13834	2.69605	2.15746	1.97257	3.43345	3.5521	2.0621	2.03844	2.07955	3.05806	2.87379	2.20577	2.66448	2.59441	2.30361	2.33252
728613	LOC728613	2.82295	2.77612	2.20937	3.62511	2.12521	1.77657	2.26106	1.68853	2.90028	2.21196	2.08645	2.63925	2.98816	2.65637	2.14036	1.723	2.32397	2.42682	3.68992	3.11491	3.22674	3.41821	3.23619	3.34632	2.76726	2.91954	2.33502	2.86483	2.42615	2.17283	2.56726	2.71126	2.16771	2.59441	2.18548	3.22312
64979	MRPL36	35.719	34.7353	35.7642	34.6626	39.1038	37.8443	32.1425	33.6902	32.4831	31.4702	34.111	33.9086	32.3164	44.999	42.6053	39.8941	39.1272	36.2097	34.8136	28.4297	27.4052	28.7418	32.0537	29.5885	26.9551	24.8161	26.9285	21.8719	23.3702	25.0278	33.5659	30.3753	30.8899	29.6967	32.5459	30.1107
4726	NDUFS6	39.3485	43.0975	47.2253	44.4382	51.0581	44.146	47.0833	46.917	52.9591	40.0164	52.1613	48.3097	47.0728	53.2869	53.9532	62.6907	43.8596	57.7044	58.9853	43.3615	46.8982	52.5249	39.9644	50.2653	56.3188	50.7513	52.6744	53.6605	44.3638	43.3762	56.3647	58.453	58.0766	52.4904	43.9458	49.4919
50805	IRX4	0	0.338551	0.0690428	0.24439	0.10626	0.10056	0.0443345	0.120609	0.174017	0.0335145	0.533743	0.11475	0.258236	0.0531275	0	0.265077	0.253524	0.077042	0	0	0.0884038	0	0.0513681	0	0.0512455	0.243295	0.212275	0	0.297079	0.321901	0.114952	0.413582	0.0451607	0	0.059067	0.0424095
153572	IRX2	0.518501	0.507826	0.207128	0.529511	0.478171	0.201121	0.576349	0.361828	0.174017	0.402175	0.873398	0.459	0.774709	0.531275	0.363457	0.530154	0.591555	0.462252	0.106954	0.247215	0.22101	0.337007	0.462313	0.352244	0.307473	0.291954	0.909748	0.275465	0.693184	0.241426	0.268221	0.137861	0.180643	0.324301	0.354402	0.720961
153571	C5orf38	0.576112	0.203131	0.276171	0.203658	0.10626	0.0335202	0.0886691	0.281421	0.290028	0.134058	0.630787	0	0.0368909	0.265637	0.201921	0.596423	0.042254	0.154084	0.106954	0.0988859	0.176808	0.722157	0.462313	0.105673	0.256227	0.437931	0.303249	0	0.297079	0.482852	0.153269	0.0459536	0.180643	0.37063	0.413469	0.0848189
79192	IRX1	0.691335	0.778667	1.38086	1.05902	1.22199	0.804484	0.798022	0.723655	0.812079	0.904893	0.92192	0.57375	0.700927	1.11568	0.323073	0.8615	0.887333	1.04007	1.1765	0.395544	0.795634	0.529582	0.616418	0.810162	0.819928	0.729884	0.242599	0.881487	0.841724	0.402377	1.26447	0.689304	0.812892	0.509616	1.12227	1.01783
101929176	CTD-2297D10,2	0	0	0	0	0	0	0	0	0	0	0	0	0	0.21251	0	0	0	0	0	0	0	0	0	0	0	0	0	0	0	0	0	0	0	0.138986	0	0
170690	ADAMTS16	1.44028	1.11722	0.9666	0.896095	0.212521	1.03912	1.77338	1.08548	0.870084	1.27355	0.824876	1.26225	1.58631	1.00942	2.01921	1.19285	1.73241	1.27119	0.855634	0.494429	0.442019	0.866588	1.59241	0.704489	1.07615	0.340613	0.606499	1.21204	0.594158	0.402377	0.498124	0.459536	0.587089	0.926574	0.472536	0.551323
23379	ICE1	53.06	46.483	44.7743	60.853	50.3674	48.8053	56.2162	55.6813	50.4649	61.7338	53.1802	52.1538	62.3088	54.8276	52.0956	59.1784	69.381	55.4702	38.2896	41.5815	42.8759	46.4106	47.2073	48.2223	45.7622	44.5716	48.7322	47.0493	47.6812	49.5728	48.433	50.2732	50.2638	53.417	55.1685	52.4605
401172	LINC02145	0.0576112	0	0	0.122195	0	0	0	0	0.0580056	0	0	0	0	0	0	0	0	0	0	0.0494429	0	0	0	0	0	0	0	0	0	0	0	0	0	0	0	0
84246	MED10	35.6037	34.4983	36.0749	31.0375	28.7434	32.9838	35.512	31.1172	32.9472	30.5988	30.1322	30.8677	30.2874	32.939	38.1227	32.737	28.9862	31.4331	30.7494	27.2431	27.4052	29.2714	24.0403	24.164	26.0327	24.4268	26.4737	26.2793	22.4295	25.5107	30.309	28.5372	25.8771	29.9283	24.8081	24.9368
134111	UBE2QL1	0.0576112	0.13542	0.0345214	0.0407316	0.10626	0.0670403	0.177338	0.120609	0.0580056	0.435689	0.0970442	0.2295	0.110673	0	0	0	0.0845079	0.038521	0	0.0494429	0	0.240719	0.308209	0.105673	0.102491	0.145977	0.0909748	0.330557	0.346592	0	0.114952	0	0.180643	0	0.59067	0.0848189
255167	LINC01018	0	0	0	0	0.0531301	0	0	0	0	0.0335145	0	0.11475	0	0	0.0403842	0	0	0	0	0	0	0	0	0	0	0	0	0	0	0	0	0	0	0	0	0.0424095
54888	NSUN2	146.448	132.069	129.559	141.624	117.418	119.198	135.353	115.986	115.489	120.183	99.3733	100.177	128.897	108.646	113.641	98.0785	124.227	102.004	63.9052	59.7271	63.0761	60.1797	57.1727	63.4392	67.1316	60.775	63.0759	58.8943	51.8403	55.6889	78.742	69.0223	67.0184	73.2457	60.4846	62.8508
6715	SRD5A1	19.9335	21.9042	22.8187	19.2253	20.4551	19.978	20.9259	21.4282	23.1442	19.9747	23.5817	20.8271	15.0884	14.4507	12.5999	15.1757	13.3945	13.1742	16.2036	17.6017	20.0235	20.75	22.9616	22.6845	15.8861	19.2203	18.2859	19.1723	21.8353	18.9922	13.3344	13.3725	11.6063	16.2614	20.1418	18.957
100505625	LINC02102	0.230445	0.0677102	0.276171	0.203658	0	0.134081	0.310342	0	0.174017	0.301631	0.194088	0.11475	0.295127	0.106255	0.282689	0.198808	0.464793	0.077042	0	0.0988859	0.0442019	0	0.410945	0.140898	0.0512455	0.145977	0.0606499	0.110186	0.297079	0.0804753	0.0766345	0.0459536	0.0903213	0.231644	0.472536	0.0848189
11044	TENT4A	59.57	53.2202	52.438	58.8979	44.1511	48.202	63.7974	56.8069	51.335	58.8851	48.8132	48.9982	64.4853	57.8558	54.5994	56.5939	60.0429	52.1959	36.4179	33.4729	32.0464	34.6635	28.8175	36.1403	39.9202	39.4137	34.8737	35.2595	35.0553	40.1572	46.0574	46.1374	43.6252	47.2553	36.6215	40.6283
108	ADCY2	0.288056	0.236986	0.621385	0.366584	0.425041	0.301681	1.81772	0.884468	0.870084	0.636776	1.55271	0.516375	0.996055	0.690657	0.726915	0.463885	0.887333	0.308168	0.481294	1.23607	0.618827	0.337007	0.205473	0.457918	0.409964	0.729884	0.363899	1.5426	0.396105	0.885228	0.574759	0.965026	0.67741	0.324301	0.236268	0.424095
134121	C5orf49	0.115222	0.406261	0.0690428	0.122195	0.10626	0.268161	0.0886691	0.120609	0	0.100544	0.145566	0	0.258236	0.0531275	0.0403842	0	0	0	0.320863	0.0988859	0.0442019	0.0481438	0.154104	0.352244	0.0512455	0.0973179	0.212275	0.275465	0	0.160951	0	0.0459536	0	0	0	0.0848189
4552	MTRR	45.5129	42.1496	35.5225	49.3667	44.0449	38.9504	41.8961	36.9868	32.6572	40.7202	36.5857	34.0233	48.032	33.4703	34.2862	34.3275	47.1132	33.8985	19.8935	20.766	20.7749	19.8834	22.3965	21.4165	22.2918	17.9552	17.6491	19.4478	16.3889	20.7626	22.3006	19.806	21.1352	20.153	18.7242	20.1021
79072	FASTKD3	4.6089	5.72151	4.28066	6.15047	5.36614	4.62578	5.18714	5.02538	4.35042	5.59693	3.88177	3.84412	5.93944	3.82518	4.48264	4.77138	6.63387	3.73653	3.15515	4.00488	2.78472	3.99593	3.13346	3.87469	4.09964	4.08735	3.88159	3.19539	4.20862	4.50662	4.40649	4.82513	4.33542	3.19668	4.19375	2.54457
729506	LINC02226	0	0	0	0	0	0.10056	0	0	0	0.0335145	0	0	0	0	0	0	0.0845079	0.038521	0	0.0494429	0	0	0	0	0.0512455	0	0.0909748	0	0	0	0	0	0	0	0	0
100505738	MIR4458HG	3.22623	3.9949	4.59135	3.8695	4.51606	3.62018	3.7241	2.89462	4.52444	4.45743	3.44507	4.59	4.64826	3.98456	4.60379	4.50631	3.67609	5.00773	2.45995	2.96658	2.2101	3.27378	3.5444	3.06453	2.8185	2.38429	2.63827	2.47918	2.27761	1.68998	2.72053	2.5734	2.93544	3.28934	2.48081	2.71421
101929284	LINC02199	0	0.0338551	0	0	0	0	0	0	0	0	0	0	0	0	0	0	0	0	0	0	0	0	0	0	0	0	0	0	0	0	0	0	0	0	0	0
9037	SEMA5A	155.32	161.997	126.279	162.193	159.178	137.131	156.457	143.525	99.7116	167.305	140.326	112.742	118.752	87.1822	67.8454	91.1202	117.508	98.6522	125.137	172.951	139.501	171.055	193.093	202.787	106.027	141.889	118.874	146.106	175.326	158.375	95.7548	110.289	92.6697	141.905	148.435	127.101
100505806	SNHG18	14.8061	14.727	12.6003	14.6226	13.1231	15.6874	13.256	12.9454	12.9353	13.5734	10.7719	14.229	14.3875	17.9571	14.9018	19.4832	17.1129	16.1788	13.1554	10.6302	14.2772	16.7059	18.2357	17.2952	8.19928	9.00191	8.58196	11.0737	12.7744	9.49609	8.50643	14.7052	12.0579	15.6128	17.8973	18.8298
100113384	SNORD123	0.0576112	0	0.0690428	0.0814632	0.0531301	0	0.0443345	0	0.348034	0	0.0485221	0	0	0	0.0807683	0	0	0	0	0.0988859	0	0.0962876	0.205473	0	0	0.0973179	0	0.110186	0	0	0	0	0.0903213	0	0.118134	0
50834	TAS2R1	0	0	0	0	0	0	0	0	0	0	0	0	0	0.0531275	0	0.0662692	0	0	0	0	0	0	0	0.0704489	0	0	0	0	0	0	0	0	0	0.0926574	0	0
285692	LINC02112	0	0	0	0	0	0	0	0	0	0	0	0	0	0	0	0	0	0	0	0	0	0	0	0.105673	0	0	0.0303249	0	0	0	0	0	0	0	0.118134	0.0848189
134145	ATPSCKMT	4.78173	5.31525	5.07465	4.48048	5.68492	4.12298	3.81277	4.10071	4.93048	3.65309	3.68768	4.3605	5.49675	4.8346	5.53263	5.36781	4.52117	5.77815	5.93596	5.68594	6.54188	6.69199	6.06144	6.79832	9.94162	9.53715	7.36896	9.3658	5.59499	4.58709	9.23446	8.77714	7.13538	8.0612	6.14296	7.46407
22948	CCT5	250.609	262.614	260.395	247.77	236.854	257.971	259.712	251.47	263.403	240.601	236.06	267.941	239.016	247.096	280.024	250.1	246.003	230.972	257.332	207.116	257.123	235.327	189.24	229.487	299.222	252.394	296.305	247.643	209.787	244.243	328.187	256.605	296.299	293.353	225.754	228.078
134147	CMBL	13.9995	13.2035	11.9444	16.4556	15.0358	13.7768	12.6353	13.267	12.4712	14.981	11.6453	11.5897	12.4691	11.263	10.298	8.615	14.9579	13.2897	11.4441	11.3719	12.0671	10.7361	14.4858	13.7375	9.42917	8.75861	9.67365	10.8533	8.02113	8.44991	9.96249	9.69621	8.12892	10.424	11.6362	9.92382
10299	MARCHF6	92.1204	96.1146	88.0296	89.8539	90.3212	83.4652	88.7134	85.3109	75.9293	86.0989	83.9918	78.3742	87.247	80.3819	77.0934	76.6072	84.2966	79.2762	69.6273	84.053	79.8287	79.8706	85.8875	84.3273	68.0027	77.3677	68.6253	70.5189	83.9248	75.7273	65.216	63.7836	64.4443	67.1766	75.1332	65.0985
100505845	ROPN1L-AS1	0	0	0	0	0	0	0	0	0	0	0	0.057375	0	0	0	0	0	0	0	0	0	0	0	0	0	0.0973179	0	0	0	0	0	0	0.135482	0	0	0
83853	ROPN1L	0.230445	0.236986	0.276171	0	0.0531301	0.134081	0.354676	0.0804061	0.174017	0.100544	0.145566	0.057375	0.0737818	0.159382	0.0403842	0.265077	0.295778	0.154084	0.106954	0.0494429	0	0.192575	0.0513681	0.176122	0.0512455	0.0973179	0.0909748	0.0550929	0.198053	0.0804753	0.0766345	0	0.135482	0	0	0.0424095
105369214	LOC105369214	0	0	0	0	0	0	0	0	0	0.0335145	0	0	0	0	0	0	0	0.038521	0	0	0	0	0	0	0	0	0	0	0.0495132	0	0	0	0	0.0463287	0	0
101929412	LINC02212	0.0576112	0.0338551	0	0	0	0.0335202	0	0	0	0	0	0	0	0	0	0	0	0.038521	0	0	0	0.0481438	0.0513681	0.105673	0	0	0	0.110186	0	0	0	0	0	0	0	0
651746	ANKRD33B	5.93396	4.33345	8.872	7.12803	3.82537	7.40795	6.42851	3.85949	8.41081	4.96015	2.62019	4.01625	6.41902	4.2502	5.20956	7.48842	6.08457	5.5085	2.88777	2.22493	3.27094	2.79234	1.48968	2.95885	2.51103	1.94636	3.69964	1.59769	3.11933	2.41426	2.68221	2.66531	2.03223	3.19668	3.36682	3.6048
1611	DAP	292.665	280.422	290.739	275.59	278.243	278.418	297.485	293.04	309.518	286.315	298.896	284.293	313.315	332.844	343.306	319.086	301.397	336.904	324.232	317.127	301.369	297.24	288.792	288.03	318.491	323.387	325.659	317.886	326.539	310.313	320.524	352.326	334.324	309.707	315.004	310.183
1501	CTNND2	0	0	0.0690428	0	0	0	0	0	0	0	0.0485221	0	0	0	0	0	0	0	0	0	0	0	0	0	0	0	0	0.110186	0	0	0	0	0	0	0	0
1767	DNAH5	0.345667	0.541681	0.863035	0.122195	0.265651	0.670403	0.798022	0.201015	0.812079	0.100544	0.339655	0.34425	0.590255	0.956295	0.726915	0.530154	0.21127	0.693378	0.267386	0.395544	0.795634	0.674013	0.410945	0.31702	0.409964	0.0973179	0.303249	0.495836	0.594158	0.965704	0.268221	0.551443	0.67741	0.416958	0.413469	0.381685
7204	TRIO	369.461	358.288	404.177	297.137	309.961	311.603	397.282	421.77	470.309	353.947	380.025	383.781	446.86	407.966	418.299	366.336	349.989	353.815	228.187	262.344	225.386	253.14	288.946	240.301	235.678	269.571	255.912	279.652	304.952	259.05	246.303	293.781	272.68	269.54	307.089	284.313
54491	OTULINL	2.65012	4.57044	2.34746	3.17706	5.25988	3.41906	3.90144	5.42741	3.24831	3.78714	4.99778	4.3605	2.47169	3.93143	3.95765	3.90988	3.59159	5.20033	8.50287	10.5313	7.29332	8.71403	12.3284	7.29146	9.27543	13.4299	8.00578	13.4978	14.953	12.7956	6.6672	8.3176	6.81926	6.34703	7.02897	6.48865
90268	OTULIN	27.8262	29.5555	27.41	26.2719	31.9843	29.3637	30.7238	32.4037	27.7847	30.4647	31.4423	32.5316	22.8724	22.3135	22.6151	20.5435	24.127	22.7274	21.8722	23.0899	22.9408	17.9095	22.0369	22.4027	23.0605	24.4754	24.9877	23.139	24.2119	22.855	20.3848	16.819	18.9223	18.6241	17.9564	16.9638
56172	ANKH	114.992	148.522	129.041	141.135	181.386	165.757	98.6887	139.866	123.088	139.856	186.616	165.814	117.83	173.568	137.589	185.289	149.41	210.247	218.187	202.419	181.228	133.647	131.554	94.5424	159.681	194.392	177.704	191.889	238.109	200.223	153.231	208.032	182.675	134.539	187.301	158.951
100130744	LOC100130744	4.55129	2.84383	3.65927	4.03243	2.8159	3.78778	4.07878	4.54295	3.19031	3.28443	3.49359	2.81137	2.95127	4.03769	4.36149	5.10273	3.46482	4.54548	3.7434	3.95544	3.84557	4.14037	5.75323	5.24844	4.04839	4.23333	4.42744	4.40743	5.09986	4.26519	4.17658	5.19276	5.64508	5.55945	6.20203	4.96191
100616271	MIR4637	0	0	0	0	0.0531301	0	0	0	0	0	0	0	0	0	0	0	0	0	0	0	0	0	0	0	0	0	0	0	0	0	0	0	0	0	0	0
23194	FBXL7	27.3077	21.7688	20.7128	27.168	24.068	24.2351	22.0343	22.3127	23.8983	25.6721	27.7546	20.8845	25.1965	22.8448	19.8286	19.6157	25.4791	20.1465	22.9417	25.117	19.5814	23.0609	25.5813	26.9467	19.9345	23.405	22.7134	22.2575	22.1324	20.8431	22.339	20.3115	19.0578	22.6084	24.69	20.0173
101929472	CTD-2350J17,1	0	0	0	0	0	0.0335202	0	0	0	0	0	0	0	0	0	0	0	0	0	0	0	0	0	0	0	0	0	0	0	0	0	0	0	0	0	0
100126347	MIR887	0	0	0.0690428	0	0	0	0.133004	0	0	0	0	0	0	0	0	0	0	0	0	0	0	0	0	0	0	0	0.0303249	0	0.0990263	0	0	0	0	0	0	0
441061	MARCHF11	0	0	0	0	0.0531301	0	0	0	0	0	0	0	0	0	0	0	0	0	0	0	0	0	0	0	0	0	0	0	0	0	0	0	0	0	0	0
90441	ZNF622	58.7059	65.3065	63.2087	58.9386	65.6157	61.6436	66.6791	64.6867	65.6624	57.8126	63.8066	59.2683	55.9635	54.6682	60.9397	55.4011	55.3104	54.7768	38.3966	33.374	39.1629	43.5701	40.5295	44.3828	37.6142	33.1854	36.5112	37.6836	38.5212	34.1215	33.9108	34.2354	37.9801	40.3986	38.807	46.5232
54463	RETREG1	0.576112	0.0677102	0	0.0407316	0	0	0	0.120609	0.0580056	0.167573	0	0.2295	0.0368909	0	0.161537	0	0	0	0	0	0	0.0481438	0.102736	0.0704489	0.0512455	0	0.0303249	0.0550929	0.247566	0.0804753	0.0383173	0	0.0451607	0	0	0.296866
4651	MYO10	1163.92	1115.73	1007.3	1261.62	1097.08	1123.29	1294.79	1219.8	1166.2	1281.29	1143.62	1194.26	1264.8	1287.17	1073.33	1297.29	1448.13	1321.81	454.984	439.844	442.108	489.959	424.352	431.746	471.971	459	484.896	605.416	571.729	552.463	531.69	559.439	574.173	600.791	574.131	581.264
285696	BASP1-AS1	0	0.0677102	0.103564	0	0.0531301	0.0335202	0.0443345	0.0402031	0	0	0	0.057375	0.184455	0.0531275	0	0.132538	0.0845079	0.038521	0	0	0	0	0	0	0	0	0	0	0	0.0804753	0	0	0	0	0.059067	0.169638
10409	BASP1	235.4	204.214	235.367	187.121	160.241	192.305	255.855	215.046	249.134	192.508	183.268	194.731	197.588	143.922	176.842	134.659	160.65	112.289	79.9483	92.9527	97.9956	106.735	113.935	128.111	86.0924	83.3528	91.3387	87.7079	84.2219	97.2946	85.8307	87.2659	87.0697	94.6032	90.6678	103.097
1016	CDH18	0.979391	0.236986	0.379736	0.7739	1.00947	1.07264	0.576349	0.924671	0.696067	1.07247	0.824876	0.459	0.8116	0.584402	0.48461	0.265077	0.633809	0.462252	0.427817	0.593315	0.397817	0.722157	1.02736	0.528367	0.256227	0.340613	0.333574	0.661115	0.643671	0.643802	0.0766345	0.229768	0.225803	0.741259	0.945071	1.10265
728411	GUSBP1	6.1644	4.06261	4.21161	4.56194	2.97529	3.92186	3.41376	3.9399	4.00239	3.75363	4.1729	4.47525	4.8696	6.26904	5.53263	5.30154	4.43667	5.73963	3.47601	2.81825	4.19918	3.61078	4.00671	3.94514	3.58718	4.6226	3.45704	4.6829	3.61446	3.46044	4.71302	4.31964	4.19994	5.0035	4.37096	5.8101
100506217	NA	0	0	0	0.122195	0	0	0	0	0	0	0	0	0	0	0	0	0.042254	0.038521	0	0	0	0	0	0	0	0	0	0	0	0	0	0	0	0	0	0
1010	CDH12	0	0	0	0	0	0	0.0443345	0	0	0	0	0.057375	0	0	0	0	0	0	0	0	0	0	0	0	0	0	0	0	0	0	0	0	0	0	0	0
1008	CDH10	0.92178	1.28649	1.38086	0.570242	1.54077	0.536322	0.443345	0.361828	0.986095	0.770834	0.194088	0.459	0.553364	0.531275	0.444226	0.662692	0.549301	0.154084	0.641726	1.28552	0.530423	0.38515	0.82189	0.774938	1.38363	0.827202	1.18267	0.165279	1.03978	0.804753	0.574759	0.827165	0.406446	0.0463287	0.354402	0.254457
643401	PURPL	0	0	0	0.0814632	0.15939	0.201121	0.0443345	0	0.0580056	0.100544	0	0.286875	0	0	0.0403842	0.397615	0.042254	0	0	0.0494429	0.0442019	0.0481438	0.0513681	0.140898	0	0	0.0606499	0	0	0	0	0	0.0903213	0	0	0
729862	LSP1P3	0.288056	0.236986	0.0690428	0.0814632	0.637562	0.201121	0.0886691	0.0804061	0.116011	0.0335145	0.291133	0.057375	0.258236	0.318765	0.161537	0.265077	0.126762	0.038521	0.160431	0.148329	0.22101	0.0481438	0.0513681	0.422693	0	0.0973179	0.1213	0.220372	0.0990263	0.0804753	0.0383173	0.321675	0.180643	0.185315	0.059067	0.424095
101929660	LINC02109	0	0	0	0	0	0	0	0	0	0	0	0	0	0	0	0	0	0	0	0	0	0	0	0	0	0	0	0	0.0495132	0	0	0	0	0	0	0
1004	CDH6	287.48	339.837	335.099	164.148	208.323	190.026	282.367	349.324	394.264	214.862	274.101	295.596	196.186	174.471	195.863	97.482	117.001	113.714	282.948	370.278	305.524	190.312	220.626	214.904	227.786	284.46	290.665	310.338	358.97	327.615	183.08	222.186	201.733	147.001	160.485	141.054
29102	DROSHA	37.9082	39.6104	42.0471	40.4465	39.9007	41.3303	36.2656	41.8112	41.068	35.5254	38.5751	38.3265	37.1491	40.005	44.6245	44.1353	41.4511	42.9894	60.6431	53.8928	54.1031	53.3915	47.1046	52.414	67.0803	61.067	63.5307	61.1531	58.1285	55.6889	64.373	61.9914	62.0959	61.8952	52.038	53.3935
55322	C5orf22	15.3822	17.3677	15.3966	17.3924	15.3546	15.2181	17.4235	20.9056	15.4295	17.0924	15.5756	15.0322	16.7854	12.1131	14.7402	13.1213	18.5495	15.0232	14.118	14.3879	13.2164	11.6508	14.3317	13.1387	12.6576	14.8896	14.7379	12.2857	13.7647	14.0027	13.5643	13.3265	13.2321	13.806	12.9947	13.8679
23037	PDZD2	0.172834	0.0677102	0	0	0.212521	0	0	0.0804061	0	0.100544	0	0	0.147564	0	0	0.0662692	0	0.115563	0.160431	0.197772	0	0.192575	0.154104	0.0704489	0	0.145977	0.0606499	0	0	0	0	0.229768	0.0451607	0	0.059067	0
64083	GOLPH3	101.972	97.0625	95.7969	92.5829	90.7463	91.3759	105.339	95.4421	88.8066	97.6279	97.3353	89.218	103.405	92.0168	91.5913	88.602	89.9164	85.5551	78.6649	88.7006	79.0772	83.7702	89.021	83.4819	78.2518	77.1731	71.203	85.5593	81.5482	85.6257	79.7382	80.0052	81.1537	89.0901	86.6512	93.0888
54545	MTMR12	31.1101	25.6283	26.0637	24.8055	17.0548	21.7881	26.9997	22.1921	21.3461	21.4158	18.9721	21.0566	28.074	21.7291	24.7555	22.8629	25.3524	21.2251	22.7278	20.766	16.3105	16.2726	13.8694	15.4635	28.9024	22.0425	24.6542	20.77	23.0236	20.8431	28.8529	25.78	27.8641	24.2762	21.7366	19.0843
51663	ZFR	96.7293	96.8594	94.5196	99.1407	96.5375	95.1972	99.664	102.679	97.0434	99.002	91.9494	101.783	100.675	83.2508	96.5989	88.2706	95.5784	81.8186	88.1838	101.259	99.5427	85.4552	109.568	105.955	91.5244	93.8631	95.7055	85.394	88.5791	93.5928	96.0231	84.4627	92.6697	95.9931	95.6294	89.484
693164	MIR579	0	0	0	0.0407316	0	0	0	0.0402031	0	0	0.0485221	0	0	0	0	0	0	0	0	0	0	0	0.0513681	0	0	0	0	0	0	0	0	0	0	0	0.236268	0
10923	SUB1	64.0637	71.1634	60.378	72.991	59.7183	68.7498	73.418	84.3862	79.2357	77.5191	73.7536	80.4971	83.5948	75.1754	93.5297	78.1314	83.7896	73.8832	46.2577	55.0794	61.8827	55.4616	52.0873	63.721	63.3394	63.7919	79.2391	53.7707	61.2478	73.0716	70.4655	61.9455	77.315	64.8139	59.1851	65.3106
4883	NPR3	577.438	465.033	397.963	546.496	451.022	357.962	617.757	488.467	382.489	671.665	501.136	390.092	479.25	278.972	270.049	238.569	440.371	257.397	520.493	623.377	412.36	482.353	474.231	310.856	376.449	544.834	338.093	598.089	786.17	502.085	216.952	250.493	186.514	198.055	196.634	130.112
340113	LINC02120	0.0576112	0	0	0	0	0	0	0	0	0	0	0	0	0	0	0	0.0845079	0	0.0534772	0.0494429	0.0442019	0.192575	0	0.0704489	0	0	0	0	0.14854	0	0	0	0	0	0	0
6897	TARS1	178.48	207.87	194.356	192.416	206.039	222.909	180.22	171.185	164.098	179.839	169.051	175.28	183.053	169.902	188.917	186.415	183.593	171.457	275.889	293.592	275.334	322.852	330.914	340.022	240.597	224.756	216.338	264.226	256.825	238.207	239.598	236.983	241.339	304.009	273.007	278.291
81792	ADAMTS12	50.1794	45.6367	51.1607	47.8189	43.9918	58.8279	64.5067	55.9225	54.5253	54.6957	46.5327	48.8261	79.4261	74.4316	80.9299	80.8485	76.0149	71.6105	24.5995	40.0488	38.8093	101.343	104.431	148.506	37.5629	40.9222	43.486	47.8757	47.4831	50.0556	38.164	48.2513	50.8057	109.289	100.591	114.209
51289	RXFP3	0.518501	0.203131	1.07016	0.733169	0.690692	0.804484	1.46304	0.804061	1.33413	0.234602	0.291133	1.20487	1.51253	0.42502	1.09037	0.927769	0.549301	0.462252	0	0	0.0442019	0.722157	0	0.140898	0	0	0.1213	0.110186	0.0495132	0.241426	0	0.0919072	0.0451607	0.138986	0.531603	0.254457
51151	SLC45A2	0	0	0.0345214	0.0814632	0	0.0670403	0.133004	0	0	0	0	0.057375	0	0	0	0	0	0.077042	0	0	0	0	0.154104	0	0	0.0486589	0	0	0.0495132	0	0	0.0919072	0.0451607	0.0926574	0	0
100534612	C1QTNF3-AMACR	0	0.0677102	0	0.0407316	0	0	0	0	0	0	0	0	0	0	0	0	0	0	0	0	0	0	0	0	0	0	0.0303249	0.0550929	0.198053	0	0	0.0919072	0.270964	0	0.118134	0.169638
23600	AMACR	0.806557	0.710957	1.20825	1.09975	0.425041	0.804484	0.842356	0.603046	0.638062	0.670291	0.92192	0.975374	0.774709	0.85004	0.888452	0.397615	0.845079	0.693378	3.10167	2.4227	1.81228	1.29988	2.15746	2.21914	1.17865	2.23831	1.91047	2.53427	2.07955	1.77046	2.64389	1.65433	1.67094	1.89948	1.53574	1.69638
114899	C1QTNF3	0.576112	0.101565	0.414257	0.24439	0.10626	0.0670403	0.133004	0.241218	0.232022	0.100544	0.533743	0.11475	0.368909	0.106255	0.323073	0.265077	0.21127	0.346689	0.695203	0.444986	0.397817	0.866588	0.565049	0.563591	0.358718	0.291954	0.394224	0.606022	0.396105	0.402377	0.344855	0.321675	0.316125	0.231644	0.472536	0.212047
105374753	NA	0.288056	0.440116	0.103564	0.407316	0.371911	0.268161	0.310342	0.723655	0.290028	0.536233	0.291133	0.516375	0.664036	0.584402	0.242305	0.728961	0.126762	0.693378	0.213909	0.0988859	0.486221	0.0962876	0.462313	0.31702	0.409964	0.340613	0.242599	0.606022	0.643671	0.482852	0.229904	0.367629	0.67741	0.555945	0.413469	0.254457
26064	RAI14	262.074	262.343	235.436	252.617	223.147	239.904	316.017	303.131	271.698	299.352	250.762	248.261	322.058	284.87	295.37	249.305	312.341	239.254	170.057	189.465	187.549	213.71	220.164	229.452	189.045	200.864	199.326	222.741	228.652	215.996	187.755	202.472	203.404	271.255	243.947	244.915
153657	TTC23L	0	0	0	0	0	0	0	0	0	0	0	0	0	0	0	0	0	0	0	0	0	0.0481438	0.205473	0	0	0	0	0	0	0.0804753	0	0	0	0	0	0
5810	RAD1	11.1766	9.344	8.80296	11.2827	9.88221	10.1231	13.655	12.463	11.3691	11.1268	11.4027	13.4831	13.871	13.9725	15.5883	13.4527	12.5072	13.3283	11.7115	10.9269	11.3157	10.5435	10.6846	12.082	20.5494	16.69	15.3444	16.032	15.9928	15.9341	19.3502	16.9109	21.7223	16.6783	15.5346	16.6245
55299	BRIX1	39.5213	36.7666	38.0771	38.6136	37.3505	42.1013	37.1523	32.3233	34.3973	31.068	27.3179	31.2693	37.9608	33.7891	41.2726	31.4116	35.2398	28.5826	17.0057	17.0578	20.2003	15.069	14.2803	18.7746	23.6242	18.0525	25.5942	17.0788	17.7752	21.4869	26.937	23.3904	24.3416	23.8593	16.8932	20.7806
134218	DNAJC21	46.8379	45.095	41.5293	38.6136	39.3694	44.4477	40.5661	37.1476	38.9798	34.6876	36.149	38.7855	44.2322	39.6331	44.5841	41.8822	39.0004	39.561	35.5088	40.4443	47.9591	34.9524	37.8069	40.2968	40.3814	40.9222	42.0304	35.5349	34.9068	34.7653	41.2677	39.3822	42.4059	39.3331	37.9801	39.356
5618	PRLR	0	0.169275	0.0690428	0	0.0531301	0.10056	0.221673	0.0402031	0	0.0335145	0.0485221	0.057375	0.110673	0	0.0807683	0.198808	0.0845079	0.038521	0.213909	0.148329	0	0	0.0513681	0.0352244	0.204982	0.535248	0.1213	0.165279	0.346592	0.160951	0.114952	0	0.0451607	0.0926574	0	0.0424095
79925	SPEF2	0.979391	0.643247	0.586864	0.610974	0.478171	0.972084	0.443345	0.603046	0.92809	0.335145	1.11601	0.631124	0.8116	0.159382	0.242305	0.728961	0.845079	0.346689	0.74868	1.0383	1.50287	1.01102	1.38694	0.95106	0.358718	0.973179	0.697474	0.991672	0.841724	1.20713	0.84298	0.50549	0.812892	1.20455	0.59067	0.76337
3575	IL7R	12.7321	22.5136	15.1204	10.1422	20.402	13.8438	15.5614	28.0617	24.7104	16.154	24.067	25.0155	16.9329	17.9571	23.544	14.9768	12.0846	14.1372	6.47074	8.99862	10.7411	4.6218	7.0888	5.74158	15.4761	21.3126	22.8953	18.1807	23.3207	23.4183	8.39148	9.28263	14.1353	5.93007	4.96162	7.71852
133690	CAPSL	0.0576112	0	0	0	0	0	0	0	0	0	0	0	0	0	0	0	0	0	0	0	0	0	0	0	0	0	0	0.0550929	0	0	0	0.0459536	0	0	0	0
133688	UGT3A1	0	0	0	0	0	0.0335202	0	0	0	0	0	0	0	0	0	0	0	0	0	0	0	0	0	0	0	0	0	0	0	0	0	0	0	0	0	0
92255	LMBRD2	7.08618	8.05751	7.11141	6.9651	6.1631	8.58116	6.33984	6.67371	6.09059	5.39584	5.96822	4.70475	6.01322	4.09082	5.29033	4.83765	5.83105	3.69801	13.2623	12.8552	12.1113	9.29175	11.9688	12.3286	9.99287	9.39118	10.0072	8.31903	10.0017	11.0251	8.50643	10.0638	9.34826	8.66347	7.85591	7.37925
6502	SKP2	8.52646	9.00545	9.59695	9.73485	9.19151	9.92196	9.66493	8.36224	9.04888	9.35056	9.17068	12.2209	7.93155	8.87229	10.4595	10.5368	10.2677	9.39912	8.82373	8.70196	11.2715	9.3399	7.75659	10.0742	16.8085	15.8142	17.0426	11.1288	12.4773	13.3589	13.6026	12.9589	14.4966	9.54371	9.27351	8.82117
133686	NADK2	10.0244	9.51328	10.1148	7.29096	8.18204	8.6482	10.5516	10.9754	9.2809	9.41759	10.1411	9.69637	8.63247	12.1131	10.5403	8.68127	9.33812	10.6318	14.0645	11.273	11.6251	13.6728	11.7633	13.9137	15.1174	13.2839	13.6159	12.0653	11.8336	11.6689	13.3727	13.9699	14.4966	16.632	15.0621	17.4727
202151	RANBP3L	0	0.101565	0.103564	0.0814632	0	0	0	0	0	0	0	0	0.0737818	0	0	0	0	0	0	0	0	0.0962876	0.154104	0	0	0	0.0606499	0	0	0	0	0	0	0	0	0
6507	SLC1A3	0.230445	0.0677102	0.138086	0.24439	0.531301	0.268161	0.177338	0.643249	0.92809	0.402175	0.24261	0.401625	0.110673	0.106255	0.201921	0	0.21127	0.077042	0.320863	0.0988859	0.574625	0.240719	0.462313	0.810162	0.307473	0.437931	0.18195	0.275465	0	0.643802	0.0766345	0.137861	0	0.0926574	0.354402	0.296866
646719	NIPBL-DT	6.04918	6.56789	6.4555	4.80633	6.1631	5.06154	6.11816	4.30173	4.52444	5.69747	7.18127	5.2785	8.04222	6.48155	7.79414	6.75946	5.57752	7.74272	3.85035	7.86143	5.92306	9.14732	7.29428	7.04489	6.45693	7.05555	6.06499	6.33569	6.7833	6.5185	6.82047	5.92802	6.32249	7.50525	8.91911	6.87033
25836	NIPBL	46.3194	49.056	38.733	45.7416	40.5914	39.2186	43.5365	45.2687	38.2837	44.0046	44.6889	42.8591	48.2902	42.7145	44.8668	43.1413	51.254	45.1466	45.1347	50.234	49.8156	41.5481	48.5429	44.8759	43.3537	51.1892	47.8224	46.829	53.0781	51.7456	49.8508	49.9516	51.3928	46.2361	49.8525	43.1728
65250	CPLANE1	9.96675	11.917	10.6671	12.3009	9.45716	10.2572	7.75854	8.48285	7.36671	9.85328	6.35639	6.48337	9.99744	9.29731	8.35952	8.615	10.0564	8.47461	13.5832	15.9206	15.5591	13.047	15.1022	14.5829	16.2961	14.5977	14.283	14.3242	11.8336	12.5541	17.1661	13.4185	16.3482	15.8444	18.7833	13.4438
9631	NUP155	19.0693	19.5005	14.2228	20.0399	17.6923	17.1288	17.4678	16.7245	14.3854	17.7962	12.6643	17.0977	21.5443	16.0445	21.5248	19.5494	21.296	19.9153	27.1664	27.688	27.9356	19.2094	15.1022	19.7961	29.1587	27.2977	29.4152	23.8001	25.4498	21.7283	38.0107	31.3863	34.9092	26.917	23.3314	22.7315
55100	WDR70	12.6169	11.3076	13.9121	14.2561	12.4325	14.179	13.0787	17.0461	14.6174	14.0091	13.9258	17.0977	10.809	13.1225	13.3268	13.2538	13.4368	12.789	18.0753	17.5028	16.7083	19.0649	19.5713	20.5711	18.0384	19.9988	20.2571	23.139	18.4684	21.8088	18.967	17.5083	17.1159	18.5778	16.3615	20.2717
2668	GDNF	1.09461	0.677102	0.448778	0.407316	0.318781	0.871524	1.10836	1.3267	0.406039	0.73732	0.24261	0.57375	0.922273	0.743785	0.646147	0.397615	0.887333	0.423731	0.106954	0.0494429	0.0442019	0.192575	0.462313	0.352244	0.153736	0.145977	0.303249	0.330557	0.792211	0.563327	0.114952	0.367629	0.225803	0.555945	0.76787	0.933008
100861519	GDNF-AS1	0.0576112	0	0.0690428	0	0	0	0	0.0402031	0	0	0	0	0.0368909	0.265637	0	0	0	0.038521	0	0	0	0.0481438	0.0513681	0.0352244	0	0	0.1213	0.220372	0	0	0	0	0.0451607	0.0463287	0.177201	0.0424095
133584	EGFLAM	9.27541	10.3597	10.7016	9.93851	10.7323	12.5365	9.93093	9.36732	10.035	9.65219	7.52093	9.98324	11.1042	10.2005	12.1152	14.2479	10.7325	9.82285	6.36378	7.11978	8.17735	6.98085	6.47238	6.16428	7.63558	7.3475	9.30976	7.54773	6.43671	7.08183	8.62138	9.23667	8.21924	8.0612	5.7295	6.10696
100506475	EGFLAM-AS2	0	0	0	0	0	0	0	0	0	0.100544	0	0	0	0	0	0	0	0	0	0	0	0	0	0	0	0	0	0	0	0	0	0	0	0	0.118134	0
3977	LIFR	18.8389	20.0761	17.0536	20.5695	16.8423	16.0562	21.8569	25.2877	24.5944	23.6948	23.6303	19.2206	31.6524	25.2887	25.4016	24.1883	23.6622	27.6966	11.7115	12.163	14.5424	12.6137	11.8147	17.7883	20.242	17.1766	21.8946	14.7098	14.6559	18.2679	16.668	15.9459	19.1933	20.0603	14.5305	19.7204
100506495	LIFR-AS1	0.633724	0.304696	0.172607	0.162926	0.0531301	0.435762	0.576349	0.120609	0.174017	0.167573	0.0970442	0.057375	0.332018	0.956295	0.363457	0.198808	0.338032	0.539294	0.534772	0.692201	0.751433	0.625869	0.719154	0.880611	0.512455	0.875861	0.849098	0.550929	0.396105	0.563327	0.536442	0.551443	0.225803	0.694931	0.236268	0.848189
101929768	OSMR-AS1	0.864169	0.812522	0.621385	0.692437	0.903212	0.469282	0.576349	0.603046	0.464045	0.402175	0.679309	0.401625	0.332018	0.903167	0.444226	0.265077	0.507047	0.346689	0.0534772	0.247215	0.751433	0.337007	0.565049	0.493142	0.0512455	0.145977	0.363899	0.220372	0.0990263	0	0.229904	0.459536	0.135482	0.138986	0.177201	0.254457
101926904	LINC01265	0	0.0677102	0	0	0.10626	0	0	0	0.116011	0.0670291	0.0485221	0.057375	0	0	0.0403842	0.132538	0	0.038521	0	0	0	0	0.308209	0.0352244	0	0	0	0.110186	0	0	0	0	0	0	0	0.0848189
9180	OSMR	289.381	301.886	264.779	302.514	295.138	282.843	323.376	303.533	265.376	334.475	305.058	271.843	227.986	163.473	160.487	176.342	231.425	170.224	177.651	209.539	190.157	304.461	312.113	349.074	164.139	163.883	163.178	209.298	200.281	205.051	129.896	108.221	117.598	210.888	152.688	158.145
253260	RICTOR	17.8019	25.3236	19.2284	20.6102	25.715	28.1234	16.6254	24.5239	17.8657	23.6278	29.2588	25.0155	16.564	16.682	14.2152	16.9649	18.7608	19.9153	25.0808	29.7152	25.2393	21.5684	29.023	24.1992	22.138	25.3027	22.774	26.3895	25.0537	26.7983	20.2698	18.4733	18.3804	24.8785	19.9056	20.3565
2533	FYB1	0	0.0338551	0.138086	0.122195	0.10626	0.201121	0	0	0.0580056	0.167573	0.24261	0	0.0368909	0	0.121152	0.0662692	0.126762	0.38521	0	0.148329	0.0884038	0.0962876	0.205473	0.0352244	0.256227	0.291954	0.303249	0.38565	0.0990263	0.402377	0.153269	0.137861	0.0451607	0.231644	0.118134	0
735	C9	0	0	0	0.0814632	0	0.0670403	0	0	0	0.100544	0	0	0.0368909	0.106255	0.0403842	0	0.0845079	0	0	0.0988859	0	0	0.0513681	0	0	0	0.0606499	0	0	0	0	0	0	0	0	0
1601	DAB2	159.41	143.579	154.069	146.919	125.653	128.047	152.422	141.032	154.701	150.48	144.208	146.421	146.199	133.881	141.587	122.134	134.79	119.222	111.821	127.316	124.428	153.868	154.259	168.69	101.978	114.981	105.319	114.318	111.454	119.828	113.457	98.3407	103.328	166.042	155.11	159.544
101926940	LINC02104	0.288056	0.13542	0.172607	0.0814632	0	0.402242	0.133004	0.281421	0.232022	0.100544	0.145566	0.057375	0.0737818	0.159382	0.161537	0.198808	0.0845079	0.077042	0.213909	0	0.0884038	0.240719	0.0513681	0.211347	0.204982	0.437931	0.545849	0.110186	0	0.160951	0.191586	0.183814	0.225803	0.231644	0.118134	0.169638
5734	PTGER4	3.34145	4.2996	6.4555	1.87365	2.39086	2.71513	2.61574	5.14599	7.71475	2.04439	3.15394	4.76212	2.39791	5.15337	7.55184	3.31346	2.49298	3.62097	5.72206	5.09262	7.16071	2.40719	2.05473	1.79645	7.17437	6.03371	10.4621	2.97502	5.09986	4.34567	8.62138	9.5124	10.0708	3.19668	3.48495	3.98649
23548	TTC33	5.1274	4.84128	5.17821	5.13218	6.05684	6.03363	5.58615	5.58823	5.22051	4.35689	3.88177	5.508	5.49675	7.96912	8.64221	8.41619	4.3099	7.74272	6.3103	8.20753	8.26576	6.25869	7.85932	7.15056	6.61067	7.5908	7.94513	8.31903	7.57551	7.4842	7.58682	7.72021	10.0257	9.12676	10.8093	10.0935
5562	PRKAA1	42.8628	43.3007	45.085	42.7274	41.8666	43.7103	45.9306	48.7663	53.5392	43.4013	47.212	44.523	46.0768	37.8799	47.0072	42.0147	42.2117	38.7906	42.6213	45.7842	46.412	38.0817	36.7796	40.966	55.7038	56.785	59.5582	49.1429	54.2169	51.9066	54.9853	57.3961	54.3283	52.1198	45.5997	48.262
100506548	NA	23.7358	20.2453	16.7774	22.5653	19.605	19.5758	22.921	19.7397	19.4899	24.5997	20.1852	16.1224	25.012	23.4292	18.4556	18.953	23.7467	22.4577	14.3319	16.4151	14.233	21.6647	22.4992	20.4654	13.58	13.5272	14.7379	17.4094	17.1316	14.6465	14.0241	14.5673	15.2191	21.9135	21.4413	20.9079
6167	RPL37	534.287	464.018	513.575	509.308	496.501	470.388	543.852	451.842	479.3	520.917	515.644	474.261	494.08	489.357	440.147	461.698	496.019	480.78	459.743	412.601	389.596	531.459	414.027	474.544	373.733	339.347	329.086	405.649	364.516	361.897	390.798	387.389	383.64	428.309	411.579	443.985
619564	SNORD72	0	0.101565	0	0	0	0	0	0	0	0	0	0	0	0	0	0	0	0	0	0	0	0	0	0	0	0	0	0	0	0	0	0	0	0	0	0
84674	CARD6	11.4646	15.3702	16.087	13.0341	15.089	13.9109	8.4679	12.664	11.0211	13.4393	17.6135	18.9337	8.63247	14.185	15.346	18.0252	10.648	15.9477	25.9364	29.1713	33.1514	20.4611	22.6533	20.3597	26.4427	29.9739	30.1127	21.5964	23.2217	27.4421	25.3277	25.5502	26.8706	16.632	19.6102	20.7382
730	C7	4.49368	3.21623	2.48554	5.58023	2.23147	1.97769	5.05414	2.85442	1.45014	4.25635	2.71724	1.09012	5.12784	3.13452	2.01921	1.52419	6.9719	2.08013	2.67386	2.37326	0.530423	3.5145	3.13346	3.34632	1.74235	1.60575	1.51625	2.20372	0.891237	1.52903	1.41774	0.827165	0.180643	2.36276	2.12641	1.82361
729	C6	0	0.101565	0	0	0	0.0335202	0	0	0	0.0335145	0	0	0	0	0	0	0	0.038521	0	0	0	0	0.0513681	0	0	0	0	0	0	0	0	0	0	0	0	0
345557	PLCXD3	22.7564	17.1984	19.9879	13.6451	10.5198	12.2349	23.7633	21.7499	20.534	16.02	13.101	18.0731	23.7209	16.0976	12.8825	7.02454	17.9579	8.0894	2.67386	2.37326	3.31514	0.674013	1.07873	0.95106	3.68967	3.35747	5.18556	1.26714	1.43588	2.81664	5.28778	3.67629	5.14831	1.66783	0.826937	1.90843
5019	OXCT1	51.6197	60.4652	56.4425	48.1447	43.5136	53.7328	34.5809	37.1476	39.0958	37.2682	34.7418	38.4986	40.7276	45.6896	46.4014	45.6595	41.2399	39.561	64.2261	68.9235	73.9056	53.1507	51.4709	53.682	60.8284	50.1187	59.1336	51.8424	43.9182	48.2047	62.687	61.6238	64.7604	56.6137	46.8401	48.474
100874002	OXCT1-AS1	0.172834	0	0.0690428	0	0	0	0	0.0804061	0	0	0.0485221	0.2295	0	0	0	0	0.042254	0.154084	0.0534772	0.148329	0.309413	0.0481438	0.205473	0.0704489	0	0.145977	0.18195	0.0550929	0.0990263	0.160951	0.153269	0.137861	0.0903213	0.138986	0.177201	0.212047
285636	C5orf51	15.7855	18.3495	18.1237	16.089	14.0264	16.0226	20.1279	17.6089	19.8959	17.394	16.7886	19.5649	21.3967	23.5355	22.5344	21.67	22.3101	22.7659	17.2731	20.766	19.3604	15.6949	20.4445	20.0779	20.7544	23.5509	23.7747	20.1089	23.2712	20.6017	23.7184	21.4144	26.6448	25.1565	27.6433	26.8452
26272	FBXO4	2.53489	3.72406	3.10693	3.01414	3.18781	3.45258	3.10342	2.21117	2.0882	2.81522	3.10541	1.77862	3.2464	3.02827	3.67496	2.5845	2.95778	2.3883	3.7434	5.93315	4.77381	5.0551	7.34564	5.10754	4.04839	3.06551	3.69964	5.83985	4.10959	4.90899	3.60182	3.21675	4.51607	5.9764	4.31189	4.96191
2690	GHR	1.5555	0.981797	2.27841	2.11804	0.743822	1.50841	1.37437	1.52772	1.33413	2.11142	1.11601	1.66387	1.32807	0.85004	1.41345	0.662692	0.676063	0.731899	1.28345	2.7688	1.81228	2.3109	2.51704	3.06453	2.35729	1.99502	2.88087	1.5426	2.27761	2.41426	2.14577	1.56242	0.948374	2.17745	2.77615	1.27228
100129792	CCDC152	1.20984	1.6589	1.58799	1.09975	2.07208	1.57545	1.55171	0.844264	0.696067	1.10598	1.26157	0.917999	0.959164	1.59382	2.58459	0.530154	1.14086	1.57936	4.38513	4.64764	4.81801	2.69605	2.4143	2.28959	4.25337	3.21149	3.30542	1.98334	2.12907	2.49473	2.68221	2.38959	2.9806	2.64074	2.18548	2.07806
6414	SELENOP	1.09461	0.304696	0.207128	1.01829	0.637562	0.402242	1.33004	1.04528	1.45014	1.6087	0.630787	0.34425	1.2174	0.159382	0.363457	0.397615	0.718317	0.423731	0	0.0988859	0.0442019	0.192575	0.154104	0.0704489	0.204982	0.0973179	0.454874	0.440743	0.396105	0.321901	0.0383173	0	0	0.0463287	0.177201	0.254457
643977	FLJ32255	2.93817	2.6407	2.14033	2.24024	3.77224	4.75986	1.99505	4.18112	3.01629	2.48008	4.36699	4.07362	2.39791	4.51584	4.40187	5.56662	2.70425	4.27583	7.9681	8.00976	10.7853	8.28073	8.93806	8.13685	5.99572	7.78543	7.03539	7.05189	7.47649	6.75993	6.01581	6.15778	6.00637	5.83742	7.5015	7.12479
648987	LOC648987	1.49789	1.59119	2.17485	1.75146	2.65651	1.97769	1.06403	1.84934	2.20421	1.27355	1.16453	2.18025	1.84455	1.75321	1.37306	2.5845	1.6479	2.15717	1.60431	2.57103	1.67967	2.35905	1.2842	2.74751	3.27971	2.09233	2.15307	2.97502	1.73296	3.46044	1.72428	2.80317	3.02576	3.10402	2.77615	1.99325
389289	ANXA2R	0	0.304696	0.103564	0.366584	0.371911	0.435762	0.177338	0.0402031	0.290028	0.201087	0.339655	0.2295	0.0368909	0.106255	0.282689	0.265077	0.126762	0.269647	0.37434	0.741644	0.839836	0.529582	0.256841	0.140898	0.204982	0.486589	0.424549	0.38565	0.247566	0.160951	0.574759	0.367629	0.361285	0.277972	0.826937	0.593733
153684	LOC153684	0.633724	1.01565	0.586864	0.651706	0.584432	1.37433	0.354676	0.844264	0.696067	1.10598	1.79532	1.31962	0.774709	2.17823	1.25191	1.92181	1.0986	2.04161	0.962589	1.13719	1.67967	1.10731	1.54104	1.76122	1.74235	2.28697	1.51625	1.43242	1.08929	1.60951	0.996249	1.56242	2.66448	1.43619	2.71708	3.81685
100132356	LOC100132356	0.172834	0.101565	0	0	0	0	0	0.160812	0.232022	0.0335145	0.291133	0	0	0.106255	0.242305	0.198808	0.21127	0.038521	0	0	0.132606	0.0962876	0.0513681	0.105673	0	0	0	0.220372	0.0990263	0	0.114952	0	0.0451607	0.0463287	0	0.212047
100506639	LOC100506639	1.38267	2.30215	2.14033	1.91438	1.5939	2.94977	2.5714	1.84934	1.62416	1.44113	1.7468	1.72125	1.54942	2.44386	3.10958	2.78331	2.53524	2.96612	3.36906	3.55989	2.56371	2.26276	2.77388	2.74751	3.99715	2.87088	3.18412	2.53427	3.11933	3.78234	2.4523	2.48149	4.19994	2.96504	3.13055	3.73203
7690	ZNF131	23.563	23.7324	19.6772	19.3882	17.6923	19.4752	21.0589	19.6191	17.3437	19.9412	19.5059	19.1059	22.3559	20.8791	19.8286	18.0252	18.8875	17.7582	11.4976	13.6463	16.3989	15.7912	15.6159	16.8373	14.1437	13.9651	15.5264	16.4177	15.4481	15.2903	13.5643	16.0838	18.6062	18.9021	17.3066	15.8611
167359	NIM1K	0.748946	0.440116	0.448778	0.325853	0.10626	0.234641	0.266007	0.0804061	0.174017	0.536233	0	0.459	0.332018	0.106255	0.201921	0.463885	0.464793	0.308168	0.74868	0.889973	0.486221	1.87761	0.82189	1.09196	0.307473	0.729884	0.212275	0.881487	0.643671	0.321901	0.153269	0.137861	0.225803	0.463287	1.00414	0.424095
3157	HMGCS1	206.709	147.236	219.591	151.888	103.976	171.02	207.663	160.812	223.032	130.506	96.6075	147.052	121.961	65.5062	103.02	74.2878	89.3671	50.7706	20.9096	34.2145	29.7479	41.8851	65.4944	63.2631	23.2654	28.5141	27.3228	48.647	55.1082	56.8156	16.4381	20.4953	23.5287	37.8506	45.1862	41.6461
56477	CCL28	0.345667	0.406261	0.517821	0.407316	0.531301	0.536322	0.886691	0.402031	0.290028	0.36866	0.194088	0.286875	0.147564	0.371892	0.403842	0.265077	0.21127	0.38521	0.160431	0.296658	0.132606	0.337007	0.462313	0.739713	0.5637	0.145977	0.333574	1.10186	0.495132	0.563327	0.651394	0.229768	0.361285	0.231644	0.886004	0.254457
64417	TMEM267	3.91756	3.52093	2.86528	3.91023	2.65651	3.28497	3.63543	5.34701	4.52444	4.75907	4.26994	3.78675	5.64431	4.46271	4.80572	3.84362	4.43667	4.584	4.27817	5.9826	4.15498	5.72911	5.49639	5.31889	7.68682	5.01187	6.15596	7.60282	6.18915	7.32325	7.39523	6.06588	8.30956	8.80245	7.6787	6.44624
375444	C5orf34	0.172834	0.609392	0.621385	0.733169	0.478171	0.703923	0.310342	0.683452	0.812079	0.603262	0.0970442	0.745874	0.516473	1.64695	1.33268	1.52419	0.507047	1.04007	2.62038	3.01602	3.22674	1.9739	2.46567	1.4442	3.43345	3.40613	3.76029	3.03011	2.22809	2.49473	5.47937	4.68727	4.10962	3.19668	3.13055	2.07806
10605	PAIP1	31.0525	28.032	28.9289	30.9967	29.8591	28.5256	30.7682	30.6749	28.8288	34.0843	29.9867	31.6136	35.3046	28.1576	34.0842	29.8212	30.5919	32.8199	39.5196	35.5	30.1015	38.4669	40.5295	36.8448	31.9772	30.5578	31.9625	33.827	31.7379	40.3181	36.0949	36.3033	34.864	36.8777	38.0391	37.8292
100652772	NNT-AS1	1.037	1.28649	1.34634	1.18122	1.48764	1.77657	0.931025	2.33178	1.74017	1.10598	1.94088	2.12287	1.73387	1.43444	1.61537	1.723	1.85917	2.04161	3.85035	3.85655	4.19918	4.2848	3.69851	4.4735	4.81707	4.71992	3.82094	4.07688	7.17941	3.62139	3.94668	4.68727	3.74833	4.3549	6.2611	5.21636
23530	NNT	47.4717	51.5951	47.9848	48.3077	48.7735	48.8389	33.8716	38.5145	36.6015	37.8044	40.8556	38.3838	39.2519	36.9767	39.3746	36.2493	42.0849	37.6735	51.445	59.4799	50.8322	49.9251	58.7651	56.817	46.6846	43.8904	46.5791	42.3665	47.2356	51.5847	43.5284	44.7129	45.5219	51.8882	51.9199	50.849
2255	FGF10	0	0	0	0	0	0	0	0	0	0	0	0	0	0	0	0	0	0	0	0	0	0	0	0	0.102491	0	0	0	0	0	0	0	0	0	0	0
100506674	MRPS30-DT	0.403279	0.304696	0.172607	0.0407316	0.212521	0.201121	0.0443345	0.281421	0.174017	0.234602	0.194088	0.34425	0.258236	0	0.242305	0.198808	0.21127	0.269647	0.481294	0.296658	0.442019	0.481438	0.565049	0.563591	0.153736	0.0973179	0.576174	0	0.297079	0	0.344855	0.229768	0.135482	0.138986	0	0.339276
10884	MRPS30	12.7897	13.9821	13.774	16.7407	15.7797	14.7489	16.1821	13.066	13.2253	17.8633	13.4406	13.5979	16.8591	12.7506	14.6998	14.9106	16.479	14.1372	10.1072	10.3336	9.10559	9.09918	10.89	10.5321	14.0413	10.4617	11.3719	11.9552	12.7744	11.1056	13.9475	12.8211	14.1804	12.3234	12.9357	13.6134
348980	HCN1	0	0	0	0	0	0	0	0	0	0	0	0	0	0	0	0	0	0	0	0.0494429	0	0	0.0513681	0	0	0	0	0.0550929	0.0990263	0	0	0	0	0	0	0
133418	EMB	8.64169	6.29705	6.17933	4.60267	5.63179	5.1621	7.04919	6.35209	7.07668	5.63044	7.0357	9.63899	6.64036	6.3753	7.51145	7.7535	5.8733	4.39139	4.9199	7.31756	6.40928	3.5145	3.59577	5.28367	5.99572	4.96321	7.70253	6.00513	3.86203	7.96705	7.66345	5.46848	7.09022	3.24301	4.66629	5.34359
79668	PARP8	4.37845	5.85693	6.07577	6.39486	5.84432	4.79338	5.94083	6.31188	4.64045	6.46831	6.89014	5.22112	4.90649	4.35645	5.57301	4.50631	4.43667	6.27892	9.41198	11.8663	8.61937	9.05103	11.9174	12.3286	7.78931	8.61263	10.7957	12.3959	13.4181	11.6689	8.50643	8.36356	8.67085	10.9799	14.4714	14.5889
642366	LOC642366	0.230445	0.0677102	0.138086	0	0.212521	0.0335202	0.133004	0.0804061	0	0.100544	0.194088	0.11475	0.0368909	0.106255	0.121152	0.0662692	0.338032	0.192605	0.160431	0.0494429	0.0884038	0.337007	0.205473	0.422693	0.153736	0.0486589	0.394224	0.165279	0.445619	0	0.0766345	0.137861	0.270964	0.277972	0.177201	0.127228
3670	ISL1	0.288056	0.169275	0.0345214	0.285121	0.10626	0.335202	0.133004	0.160812	0.406039	0.234602	0.194088	0.2295	0.4058	0.159382	0.0807683	0.265077	0.0845079	0.038521	0.427817	0.346101	0.618827	0.481438	0.154104	0.31702	0.256227	0.535248	0.849098	0.330557	0.495132	0.402377	0.229904	0.551443	0.451607	0.185315	0.236268	0.424095
53918	PELO	48.2782	49.8347	49.3656	55.232	56.9024	58.3586	47.8813	41.7308	50.4069	47.4231	44.2036	47.3917	46.999	48.771	49.2283	53.3467	53.24	52.3885	48.8781	55.2278	51.893	70.7714	80.7507	81.7912	42.2775	40.8249	43.4253	54.6522	60.4061	54.4818	46.862	54.4091	48.6832	64.4896	65.1509	67.8976
3672	ITGA1	60.319	56.538	40.252	62.4823	57.5931	45.755	68.2308	49.7312	32.8892	65.4539	47.0179	36.3183	67.6948	47.6022	41.838	44.2016	71.2824	49.6921	26.3642	47.8113	38.6767	74.9117	136.588	113.775	27.0576	32.2609	27.4441	44.5702	60.1585	53.5161	20.9595	31.0187	23.3932	54.3899	75.6057	80.2387
3673	ITGA2	377.872	371.424	357.918	240.683	352.518	252.91	496.059	796.905	743.806	634.363	887.76	905.778	527.134	671.266	620.705	508.418	424.61	614.833	781.408	805.327	733.221	416.299	430.003	325.262	1029.27	1332.28	1332.05	1083.79	1482.13	1378.22	775.197	934.467	955.599	562.014	794.746	743.777
4338	MOCS2	16.9377	19.162	17.1571	18.818	16.736	18.5031	16.5368	14.7143	16.1836	15.5843	14.8478	16.8109	17.4125	17.2133	20.3132	17.1637	15.8875	17.45	13.2089	16.3656	17.6808	14.8764	16.1296	19.1621	15.8861	11.7755	16.3451	14.3793	13.22	18.2679	19.3502	16.2676	18.6062	18.5778	15.8299	13.9103
257396	LOC257396	0.748946	0.710957	0.310693	0.610974	0.531301	0.536322	0.177338	0.804061	0.638062	0.804349	0.630787	0.2295	0.516473	0.743785	1.69613	1.39165	0.549301	0.423731	1.44388	1.48329	1.59127	1.63689	1.43831	1.19763	1.48612	1.94636	1.213	1.10186	0.594158	1.04618	1.26447	1.2867	1.58062	2.03846	1.18134	0.720961
10468	FST	374.415	245.009	369.931	121.38	94.2529	79.8115	552.852	410.674	555.926	291.912	222.037	267.998	468.035	272.332	424.761	114.513	157.819	113.868	239.043	185.015	173.935	53.8248	44.6903	49.8778	308.805	270.592	245.875	201.31	168.345	151.213	300.829	258.673	211.262	139.496	108.27	93.216
4724	NDUFS4	29.4393	28.4044	27.6862	22.8504	26.6182	27.5536	30.8125	28.2226	29.4669	28.5209	29.2588	30.9825	31.1728	28.6888	31.2977	28.0319	29.4933	25.4624	24.8134	26.9958	30.0131	25.3236	23.7834	28.7784	29.5686	27.7356	29.5062	26.114	25.3507	27.764	27.7417	25.4123	31.5221	30.2063	25.3988	28.0327
54622	ARL15	2.36206	2.16673	1.72607	1.91438	1.54077	2.07825	2.03939	3.37706	2.49424	2.41305	2.03793	3.213	2.47169	2.44386	2.18074	2.38569	2.07044	2.42682	3.58297	2.66992	2.69632	2.84048	3.90398	4.29738	2.56227	2.87088	3.51769	2.69955	2.97079	2.73616	3.3336	2.80317	2.66448	3.10402	3.95749	4.53781
100616233	NA	0	0	0	0	0	0	0	0	0	0	0	0	0	0	0	0	0	0	0	0	0	0	0	0	0	0	0.0303249	0	0	0	0	0	0	0	0	0
104355136	LINC01033	0	0	0	0	0	0	0	0	0	0	0.0485221	0	0	0	0	0	0	0	0	0	0	0	0	0	0	0	0	0	0	0	0	0	0	0.0463287	0	0
8988	HSPB3	0.0576112	0	0.138086	0	0.10626	0.0335202	0	0.0402031	0	0	0.0970442	0	0	0	0	0	0	0.077042	0	0.148329	0.132606	0	0	0.0352244	0	0	0	0	0	0	0	0	0	0	0	0
112574	SNX18	27.9991	27.6257	21.5759	21.7507	23.4835	17.9668	32.6745	30.3935	29.6989	26.3424	28.7736	24.6139	30.4719	24.4918	24.392	21.8026	23.0707	25.4624	25.5621	28.7263	29.5711	31.7268	34.5708	32.794	25.6227	31.677	26.2311	30.6868	34.3126	33.1558	27.0903	28.2155	25.4254	25.5734	30.3604	31.7647
102467080	LOC102467080	0	0	0	0	0	0	0	0.0402031	0	0	0	0	0	0.0531275	0	0	0	0	0	0	0	0	0	0.211347	0	0.0973179	0	0	0.0495132	0	0	0	0	0	0	0
11082	ESM1	138.325	126.99	196.047	37.025	39.9007	47.5986	131.142	123.866	199.075	50.1042	57.7898	90.7098	128.048	109.708	205.878	57.6542	40.0567	37.9046	58.611	64.5725	79.6076	13.0951	13.9208	16.0623	76.1508	50.8486	77.1163	35.2044	30.005	34.6849	115.143	87.3578	133.359	31.8278	21.146	29.3474
102467081	LOC102467081	0	0	0	0	0	0	0	0	0	0	0	0	0	0	0	0.0662692	0.0845079	0	0	0.0988859	0	0	0	0	0.0512455	0	0	0	0	0	0	0	0	0	0	0.0424095
3003	GZMK	0	0	0.103564	0	0	0.0335202	0	0	0	0.0335145	0.145566	0.286875	0	0.159382	0.0403842	0	0.0845079	0	0	0	0	0	0.154104	0	0	0.194636	0.0909748	0	0	0.321901	0	0	0.0451607	0	0.059067	0
3001	GZMA	0	0	0	0	0	0.10056	0	0	0	0.0335145	0	0.286875	0	0	0	0	0	0	0	0	0	0	0	0	0	0	0	0	0	0	0	0	0	0	0	0
166979	CDC20B	0	0	0.0345214	0	0	0	0	0	0	0.0335145	0.291133	0.057375	0.110673	0.106255	0	0	0.0845079	0.038521	0	0.0494429	0	0	0.154104	0	0.102491	0.145977	0.0606499	0.110186	0.14854	0	0.229904	0	0	0	0	0
493869	GPX8	100.704	127.769	114.991	104.436	110.511	115.577	98.9103	91.7836	96.9274	92.8353	90.1541	89.9639	104.217	105.989	118.366	103.049	104.79	100.809	161.822	198.464	182.775	188.339	200.952	197.468	146.921	152.351	136.887	165.169	161.165	160.226	153.422	149.533	153.546	166.83	169.168	166.839
345643	MCIDAS	0	0	0	0	0.0531301	0	0	0	0.0580056	0	0.0485221	0	0	0.0531275	0	0	0	0	0	0.0494429	0.0884038	0	0	0.0352244	0.0512455	0	0	0	0	0	0	0	0.0451607	0	0	0.0424095
10309	CCNO	0.288056	0.643247	1.31181	0.610974	0.637562	1.13969	0.354676	0.603046	0.638062	0.301631	0.485221	0.803249	0.258236	0.531275	0.848067	0.331346	0.169016	0.539294	1.06954	0.692201	1.10505	0.770301	1.48968	1.12718	0.717437	0.92452	0.667149	0.606022	0.544645	0.724278	0.306538	0.275722	0.180643	0.463287	0.59067	1.01783
54505	DHX29	30.9372	39.1365	34.8321	34.6626	34.5346	36.7381	29.7041	33.7304	33.4692	30.0625	29.7926	31.0398	38.1452	38.1455	42.8476	34.3275	38.4934	32.3961	41.2309	46.1797	46.9866	45.544	41.0945	40.6138	44.6348	44.7662	46.7307	43.6887	36.5902	44.5833	54.3339	43.8857	53.3347	47.8576	41.8194	38.9319
23517	MTREX	40.904	40.3214	38.1462	42.035	38.8381	46.7606	44.1572	40.6051	39.0958	39.2455	37.0224	37.638	42.0925	48.346	48.6629	41.2195	46.8596	39.0217	38.6105	42.0265	47.7823	34.1821	32.3106	35.7528	42.8412	46.372	52.7957	41.7604	42.3833	45.3076	53.989	42.8747	57.7153	45.2631	39.0433	44.4451
8611	PLPP1	55.3068	52.5092	46.6384	61.7491	67.2628	51.3194	53.8665	43.0977	30.801	62.7727	50.0748	36.1462	38.7355	27.7857	26.1689	32.1406	48.254	33.937	36.9527	44.9931	37.218	121.178	143.009	134.874	22.8555	25.4486	20.6513	50.5202	47.1365	44.02	20.5764	20.9548	15.7159	47.5796	53.8691	51.4851
379013	RNF138P1	0.864169	0.643247	0.517821	0.814632	1.00947	0.670403	0.665018	0.442234	0.580056	0.603262	0.485221	0.34425	0.774709	0.796912	0.524994	0.198808	0.887333	0.38521	0.641726	0.642758	0.884038	0.529582	0.205473	0.422693	0.5637	0.389272	0.909748	0.38565	0.495132	1.44856	1.14952	0.64335	0.587089	0.509616	0.295335	0.76337
153129	SLC38A9	3.97518	5.6538	5.07465	5.82462	4.25041	5.73195	5.40881	7.67879	5.56854	6.50182	6.74457	8.20462	5.23851	7.59723	7.79414	8.34992	5.61978	7.1649	7.27289	7.86143	10.1222	8.08816	9.65721	10.4617	6.81565	9.05056	7.91481	8.64959	9.0114	7.4842	6.16908	7.49044	7.76763	8.94144	7.73777	9.16045
54514	DDX4	0	0	0	0	0	0	0.0443345	0	0	0	0	0	0	0	0.0807683	0	0	0.115563	0	0	0	0.192575	0	0	0	0	0	0	0	0	0	0	0	0	0	0
133396	IL31RA	0.172834	0.169275	0.24165	0.0407316	0	0.234641	0.310342	0	0.232022	0.268116	0.194088	0.459	0.184455	0.531275	0.323073	0.132538	0.380286	0.346689	0.0534772	0.296658	0.353615	0.433294	0.154104	0.211347	0.461209	0.340613	0.697474	0.771301	0.544645	0.804753	0.919614	0.413582	1.35482	0.37063	0.413469	0.593733
3572	IL6ST	481.515	749.89	548.235	592.523	843.441	659.777	559.856	713.645	533.536	735.678	891.011	715.523	587.082	725.084	582.986	658.318	706.993	833.902	637.02	809.282	764.251	547.299	662.752	575.779	617.662	719.812	726.494	625.966	730.072	749.627	561.31	604.704	604.25	526.201	675.549	625.285
441072	FLJ31104	0	0	0	0.0407316	0.0531301	0.10056	0.133004	0.0804061	0.116011	0.268116	0.194088	0.172125	0.184455	0.106255	0.161537	0	0.126762	0.500773	0.0534772	0.247215	0.176808	0.0481438	0.0513681	0.105673	0	0.0486589	0.1213	0	0.0495132	0.160951	0.0383173	0.229768	0.225803	0.0926574	0	0.0848189
79722	ANKRD55	0	0	0.0690428	0	0.425041	0.0335202	0	0.160812	0	0.234602	0.0485221	0.11475	0	0	0.323073	0.132538	0.042254	0.192605	0.106954	0.395544	0.22101	0.288863	0.102736	0.176122	0.0512455	0.243295	0.18195	0.220372	0.198053	0.160951	0.153269	0	0.451607	0.509616	0	0.0424095
101928419	LOC101928419	0.403279	0.914087	0.414257	0.407316	0.743822	0.972084	0.354676	0.321625	0.464045	0.469204	0.630787	0.631124	0.442691	1.64695	1.73652	0.927769	0.718317	1.30971	0.74868	0.741644	0.751433	0.433294	0.256841	0.810162	0.5637	0.973179	0.940073	0.716208	0.891237	0.724278	0.804663	0.735258	1.76127	0.741259	0.945071	1.95084
102467147	LINC01948	0	0	0	0.122195	0	0.0335202	0	0	0	0.0335145	0	0	0	0.106255	0.0403842	0	0.042254	0.038521	0	0.0494429	0	0	0	0	0	0	0.0303249	0	0	0	0	0	0	0	0	0
105378979	LOC105378979	0	0	0	0	0	0	0	0	0	0	0	0	0	0	0	0	0	0	0	0	0	0	0	0	0	0	0.1213	0.165279	0	0	0	0	0.0451607	0	0	0
4214	MAP3K1	3.16862	4.43502	3.10693	6.80218	7.59761	7.47499	4.25611	5.82945	3.71236	6.73642	9.84999	6.82762	2.65615	5.57839	3.8365	10.1392	7.56346	12.6349	4.11774	5.83427	5.21583	6.83642	5.39365	5.49501	3.89466	8.07739	7.09604	5.01346	7.08038	6.35755	5.47937	5.60634	6.68378	6.25438	8.50564	8.01539
133383	SETD9	1.95878	2.09902	1.58799	2.40316	1.75329	1.44137	1.50737	1.64833	1.10211	2.34602	2.18349	1.6065	1.80765	2.01884	2.05959	2.31942	1.85917	1.92605	2.19256	1.87883	3.04993	2.69605	2.56841	2.71228	2.86975	2.14099	1.84982	1.98334	1.98053	2.09236	2.14577	1.97601	3.34189	2.45542	2.48081	3.05348
166968	MIER3	12.0408	11.7139	9.11365	13.5636	10.8385	11.7991	13.522	13.5886	10.9631	14.1096	14.8478	14.8601	12.2109	11.263	10.5403	11.8622	14.9579	12.0185	8.44939	8.25697	7.51433	10.0139	9.14353	9.54582	9.32668	12.1161	13.252	10.1371	12.9229	11.9103	9.15783	8.40951	9.89018	10.7483	10.9274	11.0265
65056	GPBP1	30.1307	32.0946	28.6873	34.9884	30.0717	34.023	34.4479	28.9462	26.0445	29.3252	28.1913	28.9744	33.5707	32.7797	34.0842	31.8092	34.8595	33.2436	31.8724	35.4506	38.1905	31.9193	33.3379	33.7802	32.6946	34.0613	36.0867	30.4113	33.0748	34.2825	34.1024	29.8698	34.1415	39.1941	31.2464	31.5102
345651	ACTBL2	0.230445	0.677102	0.552343	0.570242	0.956343	0.636883	1.10836	0.562843	1.16011	1.24004	1.16453	0.803249	0.442691	0.371892	0.646147	1.52419	1.01409	0.847461	0.588249	1.18663	0.884038	0.914732	0.924626	1.12718	1.1274	0.827202	0.667149	0.93658	1.8815	0.724278	0.728028	0.459536	0.496767	0.787588	0.945071	0.933008
100996645	LINCR-0003	0	0	0	0	0	0	0	0	0	0	0	0	0	0	0.161537	0	0	0	0	0.0494429	0	0	0	0.0352244	0	0	0	0	0	0.0804753	0	0	0	0.0463287	0.059067	0
10769	PLK2	59.6276	78.6454	75.74	102.521	105.888	138.137	70.8909	102.437	94.2591	126.182	146.779	131.389	61.7185	72.3065	70.8742	121.471	103.48	120.84	129.896	181.011	146.927	173.414	222.321	203.175	98.0326	152.935	127.547	117.844	185.575	174.792	68.9711	99.7653	87.4762	113.691	153.102	146.185
115827	RAB3C	0	0	0.0345214	0.0407316	0	0	0	0	0	0	0	0	0	0	0	0	0	0	0	0	0	0	0	0	0	0	0	0	0	0	0	0	0	0	0	0
5144	PDE4D	10.2548	10.7659	9.90765	8.30925	9.82908	6.63699	11.66	11.3373	8.58483	13.2382	12.6643	7.97512	7.00927	10.4661	9.85374	7.35588	6.08457	7.62715	14.9201	16.3162	14.2772	8.95475	11.5578	6.86877	17.9359	16.3007	15.496	11.1839	15.3986	15.2903	16.2082	14.1537	15.2643	8.10752	11.5181	8.86358
25859	PART1	0.576112	0.677102	1.13921	0.651706	0.850082	0.804484	1.1527	1.40711	1.21812	1.17301	1.69827	1.20487	1.54942	1.06255	0.726915	0.728961	1.14086	1.61788	3.52949	2.62048	4.15498	2.07018	1.79788	1.09196	3.27971	2.33563	2.51697	2.25881	2.32712	2.41426	2.4523	2.71126	1.58062	1.15822	1.89014	1.22987
55789	DEPDC1B	1.78595	1.38806	0.759471	1.09975	0.850082	1.10617	1.2857	1.92975	1.68216	0.536233	1.06749	2.46712	0.8116	3.45329	4.88648	3.90988	0.760571	3.81358	8.23548	5.14207	8.70778	3.61078	2.2602	3.3111	13.2726	12.6027	10.6744	6.94171	5.19888	6.5185	12.4148	11.5344	12.2385	7.36626	3.18962	5.25877
79993	ELOVL7	0.46089	0.372406	0.621385	0.529511	0.0531301	0.469282	0.133004	0.0402031	0.348034	0.569747	0.145566	0.401625	0.590255	0.21251	0.403842	0.265077	0.42254	0.115563	0.0534772	0	0.353615	0.0962876	0.0513681	0.0704489	0	0.0973179	0.0303249	0	0.0990263	0	0.0383173	0	0.135482	0.0463287	0	0
1161	ERCC8	7.48946	4.84128	4.93656	5.09145	4.62232	5.59787	5.27581	5.58823	5.1625	5.2953	5.33743	4.8195	7.7102	4.72835	7.148	4.17496	6.16908	5.5085	4.17122	5.48817	4.28759	3.94779	4.93134	4.4735	5.12455	6.5203	5.18556	4.29725	5.19888	6.1966	6.01581	6.24969	5.10315	5.69843	5.55229	6.23419
91942	NDUFAF2	22.3532	20.7532	23.4055	19.7548	22.7397	21.0507	22.4333	22.1519	19.6639	21.4158	22.2231	21.1714	22.0239	23.2698	25.1593	23.9895	21.1692	22.8429	20.2678	21.9527	21.5705	21.5684	19.0576	22.6845	21.4719	19.0743	18.9228	20.9904	17.7752	16.7389	24.3698	21.1387	22.7158	26.5464	19.0786	21.1623
643155	SMIM15	49.5457	44.4179	47.5705	52.1772	41.2821	45.3192	50.9847	38.9568	44.7803	46.2501	37.265	40.0477	51.4628	43.6708	46.0783	34.9239	50.0287	36.6334	23.5299	20.9144	23.648	25.0348	20.7014	25.0094	28.4925	24.962	25.382	25.1224	22.2314	20.3603	28.508	23.7121	27.4125	27.3803	30.3604	25.785
101928630	SMIM15-AS1	0.691335	0.0677102	0.276171	0.0407316	0.0531301	0.134081	0.0443345	0.241218	0	0.234602	0.0485221	0.286875	0.368909	0.106255	0.0403842	0.331346	0.0845079	0.077042	0.106954	0	0.0442019	0.0962876	0.205473	0.246571	0.204982	0.0486589	0.18195	0.110186	0.0495132	0.321901	0.0383173	0.137861	0	0	0	0.169638
105378994	LOC105378994	0	0.0677102	0.24165	0	0	0	0	0	0	0	0	0	0	0	0	0	0.042254	0.115563	0	0	0	0	0	0	0	0	0.0909748	0	0	0	0	0	0.0451607	0	0	0
57688	ZSWIM6	36.8136	38.3578	34.0381	29.0416	35.4378	32.1458	37.1523	42.6153	38.3417	40.2845	39.1088	36.4905	28.8487	28.9545	29.9247	24.4533	26.7468	25.3853	22.5674	26.6003	24.7973	24.8903	27.1224	28.3557	22.138	27.1517	23.896	24.902	28.8167	28.0054	19.082	23.1147	21.0449	20.2456	25.7532	21.8409
285668	C5orf64	0	0.0677102	0	0	0	0	0	0	0	0	0	0	0	0	0	0	0	0	0	0	0	0	0	0	0	0	0	0	0	0	0	0	0	0	0	0
101928651	LOC101928651	0	0	0	0	0	0	0	0	0	0	0	0	0	0	0	0	0	0	0	0	0	0	0	0	0	0	0	0	0	0	0	0	0	0	0	0.0424095
3796	KIF2A	37.044	39.7797	34.0726	34.8662	30.9217	34.1906	35.0243	34.1324	28.0167	33.0453	32.2672	30.753	38.4403	36.1267	38.4053	33.9961	33.4651	26.8876	28.6103	32.6323	32.3558	26.8642	30.7181	35.6824	32.2846	33.38	35.9654	30.9071	28.3215	32.3511	35.4818	32.5811	35.5866	31.6888	33.4319	29.6018
27292	DIMT1	32.4351	27.5919	28.6528	31.2411	25.2368	25.1066	29.9701	28.1019	24.8844	27.549	22.4657	22.1467	31.2835	28.4763	26.5324	23.9895	28.3947	21.071	12.6206	15.3768	12.3765	16.754	13.818	18.7746	17.7822	14.6463	14.6773	15.6464	16.0918	13.6003	18.9287	14.0159	17.1159	17.6049	17.2476	16.2852
51194	IPO11	10.1396	10.7321	8.66488	11.0383	8.2883	10.3577	10.1526	11.1765	8.41081	9.78625	8.7825	8.60624	11.6575	9.35044	12.0749	7.95231	10.31	9.09095	9.41198	10.2347	13.4374	9.05103	8.42437	8.70044	14.7074	11.1429	14.7076	10.2473	8.46675	12.7956	14.7521	12.2237	13.2321	11.9065	10.3958	8.56671
100130733	LRRC70	0	0.0677102	0.0345214	0	0.15939	0.0670403	0.0886691	0.120609	0	0.0670291	0	0	0.184455	0.21251	0.161537	0.0662692	0.0845079	0	0.0534772	0.197772	0	0	0.102736	0	0	0	0	0	0	0	0.0383173	0	0.0903213	0.138986	0.059067	0.254457
101180901	IPO11-LRRC70	0	0	0	0	0	0	0	0	0	0	0	0	0	0	0	0	0	0	0	0	0	0	0	0	0	0	0	0	0	0	0	0	0.0451607	0	0	0
285671	RNF180	0.864169	1.59119	2.00224	1.95512	2.12521	2.71513	1.77338	1.3669	1.45014	1.13949	1.55271	0.688499	0.885382	0.63753	0.96922	2.51823	1.05635	0.924503	0.909112	0.84053	0.795634	1.29988	2.2602	0.986284	0.358718	0.632566	0.242599	0.771301	0.594158	1.77046	0.153269	0.0919072	0.767731	0.509616	0.472536	0.890599
401190	RGS7BP	0	0	0	0	0	0	0.0886691	0	0	0	0	0	0	0	0	0	0.042254	0	0	0	0	0	0	0	0	0	0.0303249	0.110186	0	0	0.0766345	0.0459536	0	0	0.059067	0
100132916	SHISAL2B	0	0.13542	0.0345214	0.24439	0.10626	0.0335202	0	0.201015	0.348034	0.201087	0	0	0.110673	0.21251	0.0403842	0	0.253524	0.038521	0.213909	0.148329	0.22101	0.144431	0.102736	0.0704489	0.153736	0.194636	0.424549	0.0550929	0.544645	0.160951	0.191586	0.321675	0.0451607	0.0926574	0.059067	0.0848189
285672	SREK1IP1	15.6703	14.5577	14.8442	16.1297	15.1952	15.3522	21.1032	18.6542	17.6337	16.6902	18.3414	17.4994	17.4494	18.7009	17.4863	17.0975	19.9439	15.2543	15.7223	14.7834	17.5924	11.9397	12.1742	12.2581	18.2946	17.0793	18.7105	15.0404	16.3889	13.7613	16.4381	15.3945	17.3417	15.6128	16.0071	15.225
10283	CWC27	17.7443	20.8886	14.6716	17.9219	17.6923	18.7042	17.0245	19.2573	19.4899	18.5671	18.0502	20.4829	19.5522	19.0728	21.4844	18.8867	21.0002	19.1449	22.9952	25.6609	28.024	20.2204	19.8281	21.5221	24.0341	22.2858	24.078	20.8802	20.3499	23.6597	24.1399	22.1496	28.5415	23.813	22.8589	20.9079
11174	ADAMTS6	22.0651	23.123	20.5402	17.4739	13.9732	12.8717	27.9308	24.3631	25.1164	20.645	16.2549	21.0566	34.7881	26.2981	32.065	17.8927	24.2115	14.3683	30.5889	32.7312	29.3059	16.3689	16.2323	15.9567	37.4604	39.0731	36.5719	35.0391	35.3029	32.0292	43.3368	40.9906	42.0897	38.9161	23.804	24.3006
64105	CENPK	1.20984	0.575536	1.48442	0.570242	1.32825	0.838004	0.709352	1.2463	0.696067	0.636776	0.873398	1.1475	1.18051	3.2939	4.88648	2.31942	1.18311	2.3883	9.03764	5.33984	7.86794	3.03306	1.69515	3.55767	10.8128	7.78543	9.55235	7.10699	4.60472	7.1623	11.4952	8.04188	10.8386	8.3855	5.13883	6.78552
23398	PPWD1	11.7527	13.0681	14.4645	13.6044	17.5861	16.5925	16.0934	15.84	13.8053	14.3107	14.9448	14.8601	14.6457	14.2382	14.0941	13.3864	15.8875	13.5594	14.2784	16.86	19.7583	14.4431	15.9755	15.8158	19.7808	17.7119	24.3509	16.8033	15.0025	17.6241	20.5381	17.0947	20.1868	18.0682	16.9522	18.2361
373	TRIM23	12.5593	13.5082	10.8742	13.5229	17.7986	14.7153	15.0294	15.9204	11.9492	14.1431	13.3921	13.2536	11.3993	9.93484	9.53066	9.4765	9.59165	10.131	11.4441	12.8057	12.2881	10.1102	13.5098	10.8844	10.2491	11.3862	11.6751	12.8366	12.8239	11.9103	9.96249	10.5693	10.4321	10.5166	11.6953	7.84575
80006	TRAPPC13	8.23841	9.6487	7.18045	6.1912	9.19151	9.35212	7.27086	8.56325	7.30871	7.70834	6.79309	8.03249	7.37818	6.64094	7.95568	7.68723	7.60571	6.20188	10.8559	8.99862	11.1389	7.94373	9.65721	9.6515	9.48041	8.95325	11.6145	8.37412	8.16967	9.49609	11.0354	10.2017	9.43858	11.4895	8.74191	7.84575
54557	SGTB	39.2909	23.1907	33.4513	20.8546	13.5482	15.3187	32.1425	22.8755	33.4692	16.221	13.2951	19.0485	25.3809	12.5381	20.2729	10.9344	14.4509	8.66722	21.07	21.5571	18.83	16.3689	17.7734	18.1054	21.2156	20.1935	21.9249	22.2024	16.9335	13.037	19.8483	15.7161	18.1997	20.5236	18.7833	15.3098
57486	NLN	44.9944	39.5766	46.1206	33.685	24.2273	34.6263	43.5365	37.8311	51.393	29.6269	29.744	38.4412	37.6287	29.2201	43.9784	29.2247	29.451	27.1958	43.7443	38.7633	39.2955	29.801	24.6053	31.068	48.9907	48.6103	48.247	34.5984	35.1544	37.0186	52.418	39.3822	42.4962	32.4301	28.8837	29.4322
55914	ERBIN	111.132	102.445	119.375	87.3285	71.9913	92.1804	104.585	94.638	115.373	83.9874	72.9287	80.0381	104.77	84.2602	100.799	81.1135	93.17	76.6182	51.3915	67.0446	67.4963	58.8317	66.1108	74.3236	60.7771	55.8605	58.1026	63.0263	61.4954	57.5398	66.9403	58.0394	68.3281	68.8908	73.1249	70.6966
140890	SREK1	35.6614	44.0793	41.5983	36.0882	37.8287	43.0734	41.8518	43.8213	42.1121	38.9439	41.2923	41.5968	38.6986	35.0641	37.9611	34.1949	36.2116	38.8291	32.7815	34.2145	38.7651	35.5301	34.6221	34.9074	38.0241	39.803	41.2722	37.2428	41.7891	37.9039	33.1444	35.5681	37.664	40.3986	38.9251	39.6104
375449	MAST4	7.43185	11.1045	8.00897	9.61266	19.18	11.1287	7.18219	12.4227	7.36671	11.4955	16.1579	10.7291	7.78398	11.5287	7.95568	9.60904	8.57755	13.0971	22.4604	29.913	24.5763	18.8242	21.6774	23.2129	22.138	27.1517	30.3249	16.4177	25.6973	23.4988	21.8025	22.7011	27.5932	13.7133	16.8341	17.8544
101928794	MAST4-AS1	0	0	0	0	0	0	0	0.120609	0	0	0	0	0	0	0.242305	0	0.0845079	0	0.37434	0	0.0442019	0.192575	0.102736	0	0.153736	0.0486589	0	0	0.0990263	0.160951	0.0766345	0	0	0	0	0.0424095
4064	CD180	0	0.0677102	0.0690428	0.0407316	0.0531301	0.0335202	0	0	0	0	0.0485221	0.057375	0.0737818	0	0	0	0	0.038521	0.160431	0	0	0	0	0	0	0	0.1213	0	0.14854	0	0	0	0	0	0	0
101928858	LOC101928858	0	0	0	0	0	0	0	0	0	0	0	0	0	0	0	0	0	0	0	0	0	0	0.0513681	0	0	0	0	0	0	0	0	0	0	0	0	0
5295	PIK3R1	10.37	11.4092	10.7362	10.3866	13.6013	10.2236	10.3299	14.5535	10.441	14.7464	14.1199	13.7126	10.809	12.5381	10.4191	11.6634	8.45079	11.6333	18.3427	24.5731	24.0016	13.384	14.4344	15.534	26.6989	25.0107	26.5343	16.8033	20.2014	18.1874	16.7063	19.806	19.8255	13.0647	14.3533	14.4616
101928885	LINC02198	0	0	0	0	0	0	0	0	0	0	0	0	0	0	0	0	0	0	0	0	0	0	0.0513681	0	0	0	0	0	0	0	0	0	0	0	0	0.127228
64924	SLC30A5	48.6815	55.59	53.4737	50.1813	51.8019	53.3976	48.3246	49.5302	44.3163	47.6242	47.7943	47.9655	52.9016	48.346	48.3802	49.967	54.0428	48.0357	38.8244	47.4652	48.7547	40.6334	50.2894	44.1362	42.2263	41.2141	39.665	38.2345	42.8784	37.8234	41.1144	42.599	43.6252	41.9738	42.0557	43.5121
891	CCNB1	12.5593	13.305	18.7451	11.079	14.3451	22.7267	10.1969	17.9708	32.2511	9.95382	15.0419	32.8758	16.8591	47.4429	65.6243	65.8053	20.3242	50.424	109.789	61.062	98.8797	48.0475	21.5232	42.375	141.694	117.803	144.832	65.1749	64.1691	84.1772	177.371	115.068	144.74	84.5962	49.9706	55.7685
64946	CENPH	3.22623	2.87768	2.72719	1.99585	1.0626	2.48049	2.08372	2.09056	3.94438	1.67573	2.62019	3.213	3.46775	4.46271	5.49225	4.44004	2.78876	4.08322	8.34244	4.79597	10.4759	4.23665	1.64378	4.26216	8.86547	7.88275	8.91553	5.56438	5.19888	6.67945	12.2998	8.45546	11.5611	6.02273	4.84349	4.9195
92259	MRPS36	10.8885	11.3076	10.4945	11.7307	10.7323	9.92196	11.66	11.8197	11.3111	9.25001	10.6749	10.7865	12.0264	10.7318	13.8922	9.94038	13.648	9.5532	12.0324	10.4819	13.1722	9.58061	10.0168	11.2014	13.0163	10.705	11.8874	10.4677	9.55604	12.5541	13.1811	10.8451	13.0514	11.9991	13.0538	12.5956
1022	CDK7	40.5007	32.6363	36.9724	31.2411	26.6182	29.9	37.1523	29.5895	28.3067	27.7165	24.3096	30.1792	41.3178	30.3358	39.6169	33.2009	33.5074	29.5841	21.177	18.9861	22.0126	15.743	19.4172	19.5496	20.3445	18.685	20.5603	19.9436	18.1713	17.946	22.1091	18.841	22.2642	24.8785	21.205	23.1556
202243	CCDC125	1.09461	1.38806	1.51894	0.896095	0.850082	1.50841	0.532014	1.08548	0.986095	1.00544	1.79532	1.95075	0.8116	0.85004	0.848067	0.927769	0.802825	1.00155	1.92518	1.43385	2.16589	0.818444	0.667786	1.23286	1.63986	1.84904	1.9408	1.32223	1.08929	0.804753	2.64389	1.79219	1.21934	1.01923	0.649737	1.18747
102157402	AK6	8.6993	7.27884	6.52455	7.41315	4.35667	5.3297	6.73885	6.31188	5.45253	8.91487	6.01674	5.33587	9.59164	6.00341	9.6922	7.68723	10.0142	5.97075	4.97338	4.89485	7.69113	4.04408	5.23955	5.63591	6.45693	6.86091	7.06571	6.2255	4.70375	6.8404	8.77465	6.70923	9.21277	7.31994	7.6787	7.76093
6880	TAF9	32.2047	27.795	28.3421	30.3858	25.0243	28.7938	41.8075	41.6102	46.8685	41.491	41.1467	46.4163	46.5194	44.9459	53.0648	44.9305	44.916	43.1435	20.5352	15.0307	20.9959	18.5835	17.4138	20.9233	32.4896	32.7475	30.0217	29.7502	24.0634	30.9025	31.8416	33.0406	37.664	31.9668	31.1283	35.9208
5884	RAD17	9.39063	7.92209	7.87088	10.3051	7.11944	8.94988	7.53687	9.28691	6.84466	8.41215	7.22979	7.91774	11.0673	8.76604	9.77297	10.0067	10.479	10.131	10.3211	9.39416	11.5367	8.76217	10.5818	10.8491	13.4263	11.3862	13.3733	10.8533	13.319	15.1294	13.7942	11.1667	12.1934	14.3619	14.4123	14.8433
153562	MARVELD2	0.172834	0.270841	0.448778	0.122195	0.212521	0.268161	0.266007	0.0402031	0	0.0670291	0.24261	0.11475	0.0368909	0	0.121152	0.198808	0	0.077042	0.160431	0.0494429	0.22101	0.0481438	0.205473	0.0704489	0	0.0973179	0.0909748	0.110186	0	0.160951	0	0	0.225803	0.0926574	0.118134	0.0848189
100506658	OCLN	0.172834	0.0338551	0	0	0.0531301	0.0670403	0	0.0402031	0	0	0	0	0	0	0	0.0662692	0.042254	0.038521	0	0	0	0.0481438	0	0	0.102491	0.145977	0.1213	0	0.0495132	0.160951	0.153269	0.137861	0.0903213	0	0.236268	0.127228
728340	GTF2H2C	4.03279	3.89333	3.00336	3.82877	2.92216	3.08385	4.52212	3.45746	3.42233	4.1558	3.05689	4.64737	3.79976	3.13452	4.28072	3.446	4.69019	4.00618	2.29952	3.41156	3.35935	2.64791	2.4143	3.09975	3.33096	2.87088	3.09314	3.36067	3.06982	3.29949	3.90836	3.53843	3.88382	3.52098	2.53988	2.45975
100272216	NA	0.172834	0.338551	0	0.203658	0.0531301	0.10056	0.0886691	0.0402031	0.290028	0.134058	0.0485221	0.172125	0.184455	0.265637	0.0807683	0.265077	0.0845079	0	0	0.0494429	0	0	0	0	0.0512455	0.145977	0	0	0.0990263	0	0.0383173	0.0459536	0.180643	0.0463287	0	0.0848189
653188	GUSBP3	0.230445	0.13542	0.0345214	0.122195	0.0531301	0.0670403	0.221673	0.321625	0.174017	0.301631	0.339655	0.34425	0.368909	0.531275	0.161537	0.198808	0.253524	0.346689	0.267386	0.741644	0.0442019	0.625869	0.719154	0.63404	0.307473	0.291954	0.576174	0.275465	0.643671	0.402377	0.536442	0.413582	0.406446	0.0463287	0.826937	0.296866
728492	SERF1B	13.193	10.6305	11.1504	11.8122	10.7854	13.341	13.655	10.2518	11.7751	11.9312	14.0714	12.0487	13.539	11.7943	12.1556	11.1995	12.8029	12.5578	8.98416	10.0864	6.9397	11.2175	11.0441	11.5888	8.09678	6.61762	7.03539	10.7982	7.97162	8.93276	8.46812	9.46644	8.76117	9.49739	9.86418	10.8144
6607	SMN2	35.8918	33.7874	31.5871	39.0209	33.472	32.8162	41.7631	38.0723	39.0958	36.5979	32.995	34.9987	42.0556	34.0547	32.4285	32.2731	39.0849	27.9662	17.9148	16.86	18.9626	17.8613	18.4925	21.7687	19.422	19.123	19.8628	18.6765	18.617	19.7164	23.6801	21.3684	21.9029	18.7631	18.9014	18.6178
11039	GUSBP14	1.44028	0.677102	1.17373	0.896095	1.32825	0.502802	1.68471	1.40711	1.10211	1.00544	1.11601	1.26225	1.25429	1.06255	0.928836	1.12658	1.69016	1.38676	1.22997	1.23607	1.67967	0.674013	1.23284	1.8669	2.10106	1.94636	2.09242	1.76297	1.83199	2.65568	1.87755	1.8841	1.58062	2.27011	2.06734	2.12047
653238	GTF2H2B	9.04497	8.70076	10.3909	9.57192	6.96005	8.17892	9.26592	9.44772	7.54073	9.08244	7.13275	7.22924	10.809	9.98797	9.73258	9.27769	10.986	10.2466	6.95203	6.27925	6.01146	6.5957	4.98271	6.1995	8.86547	6.08237	6.76246	7.05189	5.6445	6.35755	9.57932	8.40951	7.72247	8.66347	8.09217	7.37925
11042	GUSBP15	0.748946	0.981797	1.03564	0.733169	0.903212	0.703923	1.77338	1.64833	1.16011	0.971922	1.40714	0.57375	0.8116	0.63753	0.524994	0.728961	1.01409	1.11711	0.588249	0.988859	0.707231	1.20359	1.90062	0.845387	0.666191	1.8977	1.60722	1.10186	1.58442	0.482852	1.3411	1.8841	1.80643	1.57518	1.29947	1.56915
441081	LOC441081	0	0	0	0.0814632	0.10626	0	0	0	0	0	0	0	0.0368909	0	0.0403842	0	0	0.115563	0	0	0	0	0	0	0	0	0	0	0	0	0	0	0	0	0	0
101929599	LOC101929599	0	0	0	0.203658	0.212521	0.0670403	0	0.0402031	0.232022	0.0335145	0	0	0	0	0	0.0662692	0	0.115563	0	0	0	0	0	0	0	0	0	0	0	0	0	0	0	0	0	0
8293	SERF1A	1.67073	1.96359	2.20937	2.15877	1.43451	2.51401	2.92608	1.80914	3.0743	1.87681	1.7468	2.18025	2.69304	3.61267	3.14996	2.12062	2.70425	2.04161	1.76475	1.3844	1.54707	3.27378	1.2842	1.726	1.63986	1.16781	1.54657	2.09353	1.63393	1.36808	1.22615	0.965026	1.4903	1.76049	2.83521	2.54457
6606	SMN1	6.6829	8.22679	5.9722	8.75729	5.57866	6.67051	7.62554	6.67371	6.43862	7.30617	4.70664	5.22112	8.5218	6.05653	6.66339	6.75946	8.40854	6.2404	3.20863	3.70822	3.88977	3.41821	3.28756	4.29738	4.25337	3.99003	4.03322	3.96669	3.96105	3.29949	4.29153	3.40057	5.01283	4.86451	2.48081	4.24095
4671	NAIP	2.59251	2.74226	2.52006	1.58853	1.85955	2.31289	2.4384	3.17604	3.59635	3.35145	3.44507	3.213	3.35707	3.71892	3.47304	4.57258	3.2113	4.00618	4.17122	4.99374	3.97817	4.33294	3.64714	3.87469	5.53451	5.98505	4.88231	4.40743	4.70375	6.03565	4.78966	4.41155	5.14831	4.81819	5.31603	5.30118
2966	GTF2H2	2.41967	4.36731	4.79848	4.07316	3.93163	3.88834	6.25117	5.99026	4.1184	4.22283	4.65812	4.01625	5.12784	4.56896	4.52303	4.17496	5.45076	4.50695	3.10167	3.65878	3.40355	3.22563	4.6745	3.98036	3.84341	3.94137	3.33574	2.97502	2.17858	3.54091	4.36817	3.7682	3.47737	4.44756	2.65801	2.45975
100049076	GUSBP9	0.172834	0.0677102	0.103564	0	0.10626	0.0670403	0.177338	0.0804061	0	0.0670291	0.0970442	0.057375	0	0.0531275	0.0403842	0.0662692	0.042254	0	0.0534772	0	0	0.144431	0.0513681	0.0352244	0.102491	0.145977	0.0303249	0.165279	0.0990263	0.0804753	0.0766345	0.183814	0.135482	0.138986	0	0
5370	PMCHL2	0.0576112	0	0	0	0	0	0	0.0402031	0	0	0	0	0	0	0	0	0	0	0	0	0.0442019	0	0	0	0	0	0	0	0	0	0	0	0	0	0	0
55814	BDP1	38.4843	46.7539	33.5893	43.7457	38.9975	37.4755	40.5661	42.0122	42.3441	42.731	37.4591	39.5887	44.9331	35.3829	33.0746	31.9418	38.4511	33.5903	24.1182	36.4889	36.776	29.5603	34.5194	31.5963	33.617	37.0295	43.1221	32.1743	35.4514	37.8234	36.9378	35.8898	37.0317	33.4957	39.3977	30.5772
64087	MCCC2	18.666	20.0422	19.1249	18.5329	22.7397	18.8383	18.2215	17.4883	18.4458	18.6676	18.5354	19.5075	18.5192	19.8166	18.6575	17.0975	22.4368	18.5671	21.8722	22.2493	19.7583	20.3167	19.9308	22.2266	23.9829	18.1498	20.5906	24.296	23.5683	22.6136	20.6147	21.0927	22.0384	25.1565	21.8548	22.0953
4131	MAP1B	480.305	486.701	509.398	382.714	474.612	435.561	385.267	445.49	453.604	457.641	458.194	489.638	379.312	374.283	350.938	306.23	296.031	313.021	508.728	612.351	600.527	497.614	508.185	595.293	429.591	480.799	519.891	452.092	470.029	480.599	425.245	455.998	491.845	431.181	474.308	487.582
23107	MRPS27	43.3813	39.5766	41.3221	42.1572	40.8039	49.5763	39.6351	45.6707	49.1888	44.2057	39.3029	46.5885	47.5893	51.6399	59.6474	54.6721	51.8879	50.2314	43.2095	40.0982	43.8483	47.9994	42.4301	45.6861	51.348	41.7007	48.1863	47.0493	43.225	47.8828	56.0582	49.9056	51.7993	54.7605	60.7208	56.1077
79810	PTCD2	3.80234	3.75791	3.8664	5.13218	4.30354	4.25706	2.83741	3.29665	3.0743	4.35689	2.76576	3.32775	3.43085	3.6658	5.57301	5.03646	3.38032	3.54393	5.6151	5.24095	4.6412	5.63282	4.77724	7.00966	5.02206	4.42796	4.45777	4.24215	5.29791	4.18472	6.6672	4.54941	4.83219	6.02273	4.66629	3.77444
167465	ZNF366	0	0	0	0	0	0	0	0	0	0	0	0	0	0	0	0	0	0	0	0	0.0442019	0.192575	0	0	0	0	0	0	0.445619	0	0	0	0	0	0	0
102503427	LOC102503427	0	0	0	0	0	0	0	0	0	0	0.0485221	0.2295	0.0368909	0	0	0	0	0.038521	0	0	0	0	0	0	0	0	0	0	0	0	0.0383173	0	0	0	0	0.0424095
102477328	LINC02056	0	0.101565	0.0345214	0	0.318781	0	0.0886691	0.160812	0.116011	0.100544	0	0	0	0.0531275	0	0	0.169016	0.115563	0.106954	0	0.353615	0.0962876	0.102736	0.387469	0.102491	0.0486589	0.151625	0.275465	0.0990263	0.402377	0.153269	0	0.0451607	0.231644	0.059067	0.466504
3842	TNPO1	74.2609	79.3225	73.4616	79.1822	71.8851	80.1467	104.94	115.825	113.517	114.419	106.166	118.078	125.65	129.897	139.608	134.593	123.382	117.643	87.756	85.4868	93.3544	73.2749	80.237	75.803	117.813	118.387	128.669	107.321	116.207	124.093	126.868	121.272	139.095	128.84	127.053	131.342
100616152	MIR4804	0.0576112	0	0	0	0	0	0	0	0	0	0	0	0	0	0	0	0	0	0	0	0	0	0	0	0	0	0	0	0	0	0	0	0	0	0	0
115548	FCHO2	14.5756	14.5238	12.7039	16.089	13.4419	12.7712	11.4383	11.9403	9.39691	13.7074	12.4702	10.9012	14.6088	15.9914	13.5287	17.1637	14.3241	18.7982	13.7971	16.5139	14.7192	14.5876	14.3317	14.9352	13.8875	13.8191	14.8289	12.0653	13.7647	14.4051	15.097	15.2566	16.8901	16.0761	19.374	15.5219
105379029	NA	0	0	0	0	0	0	0	0	0.0580056	0	0	0	0.0737818	0	0	0	0	0	0	0.148329	0.0442019	0.0962876	0	0.0704489	0.153736	0	0.0606499	0	0	0	0	0	0.0451607	0	0	0
134285	TMEM171	1.67073	2.336	1.96772	1.09975	1.80642	3.78778	0.753687	1.40711	1.0441	0.871378	1.3101	2.00812	1.51253	0.956295	1.37306	1.98808	1.01409	1.73344	3.26211	4.40042	5.43684	3.0812	1.74652	3.98036	4.09964	2.9682	4.63972	2.80974	2.03004	3.29949	4.52144	2.80317	3.11609	2.27011	2.30361	2.45975
2297	FOXD1	28.1143	20.1099	24.2686	16.2519	13.9732	12.0337	36.8863	29.5091	34.7454	22.6223	22.6113	23.3516	30.5826	24.0668	23.7459	15.5733	15.8452	15.9862	23.7973	19.2333	17.7692	18.2946	15.3077	14.7238	26.3914	30.7038	29.9307	23.4145	26.2915	31.0635	24.5997	26.791	25.4706	17.7902	17.0704	20.399
689	BTF3	254.469	237.053	230.327	250.662	236.482	237.557	273.012	254.686	243.044	282.327	249.161	253.081	288.339	266.7	276.107	251.624	280.989	251.041	175.031	157.13	172.034	177.025	174.549	180.49	187.712	159.504	176.885	180.87	161.314	177.85	203.733	192.821	208.687	216.448	198.701	208.358
57763	ANKRA2	5.1274	6.43247	6.49003	6.43559	6.48188	4.96098	5.23147	6.31188	6.55463	6.40128	7.42388	6.36862	5.79187	6.53468	7.99606	7.48842	5.61978	6.66413	10.9093	11.5696	9.98963	9.05103	12.7393	12.4695	10.7615	11.0456	10.3711	9.47598	10.6453	13.3589	8.58307	9.37454	10.0708	12.2308	12.345	11.5354
84135	UTP15	23.563	20.0084	22.6806	23.4207	20.3488	23.0283	19.2855	18.1718	18.9678	18.5335	18.3899	17.7289	20.0687	20.7197	21.4844	19.4832	25.7749	18.1819	10.9628	8.7514	10.6527	11.3619	9.65721	11.8354	11.1203	9.78045	15.496	12.6163	8.31821	11.6689	16.0166	13.4644	12.8708	14.3156	9.98232	12.4684
64283	ARHGEF28	3.28384	4.57044	6.07577	1.62926	2.97529	2.48049	2.48273	3.65848	8.99087	2.01087	3.20246	4.99162	4.61136	6.21592	15.5883	6.09677	2.61975	4.31435	11.1767	11.4213	11.8461	5.8254	5.44502	6.0586	16.1423	17.1766	16.4361	16.1422	15.6957	16.256	20.4231	20.3574	20.7287	16.3077	17.7792	14.7161
8507	ENC1	55.9981	53.7957	54.4403	75.8015	53.874	62.4145	52.6694	43.5399	49.0727	46.5517	34.111	40.5067	71.0888	56.6339	67.1185	75.083	78.8036	56.7414	44.7069	53.1512	55.164	68.2198	89.4319	107.435	50.938	46.226	52.4318	46.278	50.7015	55.1256	61.6142	56.5229	65.5733	82.0945	88.6004	86.7698
3074	HEXB	135.098	138.84	146.681	135.555	136.544	139.611	171.264	196.312	190.606	177.325	199.717	190.37	152.138	159.914	182.779	169.517	163.734	167.181	108.559	117.031	126.594	115.064	127.033	135.438	131.701	146.561	167.879	146.217	165.423	205.373	120.24	138.412	145.643	134.909	179.977	196.525
84340	GFM2	27.3077	29.6232	28.4802	27.6568	26.1932	29.5983	22.4333	25.6898	20.1279	24.097	19.4574	24.5565	24.68	24.173	30.2074	22.7966	26.8735	22.5733	26.7386	31.1985	32.3558	20.9425	23.8862	25.7843	31.9772	30.0226	30.5069	24.5714	21.4887	28.7297	30.9604	27.8938	28.2254	25.4345	23.1542	24.9368
10412	NSA2	63.43	61.5824	53.8534	64.193	55.946	64.5263	70.3146	64.2847	64.7923	64.2809	60.4585	69.1368	67.8424	65.2937	69.2185	60.9677	65.2401	62.1343	45.723	44.8942	53.8379	48.4327	45.3067	56.3591	56.0625	52.211	59.0123	47.6003	49.1666	57.2984	53.1077	51.2383	59.1153	56.0114	54.3416	61.3665
26049	FAM169A	0.115222	0	0	0	0	0	0.0443345	0	0	0	0	0	0	0	0	0	0.0845079	0	0	0	0	0	0	0	0	0	0	0	0	0	0	0	0	0.0463287	0.059067	0
51301	GCNT4	0.806557	0.710957	0.448778	0.448048	0.371911	0.335202	0.310342	0.884468	0.522051	0.502718	0.388177	0.57375	1.06984	1.11568	0.282689	0.927769	1.0986	1.23267	0.267386	0.296658	0.132606	0.240719	1.2842	1.05673	0.666191	0.194636	0.18195	0.220372	0.445619	1.52903	0.42149	0.0919072	0.948374	0.602273	0.59067	1.27228
104326191	NA	0	0.0338551	0.0345214	0	0.212521	0	0	0	0.174017	0.0670291	0	0	0.0368909	0	0.121152	0.397615	0.253524	0.077042	0.106954	0.0988859	0.265211	0.192575	0.205473	0.246571	0.102491	0.0486589	0	0	0	0	0.153269	0.183814	0.0451607	0.0463287	0	0.381685
256006	ANKRD31	0	0	0	0	0	0	0	0	0	0	0	0.057375	0.0368909	0	0.0403842	0	0	0	0.0534772	0.0494429	0	0.144431	0	0.0352244	0.0512455	0.194636	0	0	0	0.160951	0	0.0459536	0	0	0.118134	0.0424095
3156	HMGCR	98.1696	61.2777	94.4506	72.6652	45.8513	71.9342	127.417	99.5026	130.571	78.1559	61.9142	103.791	97.5027	62.3185	98.2951	73.2938	69.6345	49.3068	33.5302	38.2688	37.1738	48.1438	55.0153	53.4003	36.948	39.8517	41.6058	51.2915	52.3354	55.1256	40.1565	37.7279	42.4059	47.3943	49.1437	51.8668
10087	CERT1	19.3574	21.5318	20.2986	20.2436	22.1553	23.1289	20.9702	25.6496	24.9424	24.9683	28.628	25.1876	18.7037	20.4541	21.444	19.682	23.4087	23.1511	20.8026	26.0564	27.803	24.7941	26.5573	23.6356	25.5202	25.108	29.9004	23.1941	24.4595	26.6373	24.2548	22.8389	21.8126	23.9983	27.0527	26.3787
51426	POLK	9.7363	11.3415	10.7362	11.8122	9.93534	12.6371	10.3743	12.7042	11.9492	11.7971	12.1305	11.2455	13.2807	12.9631	15.0633	14.6455	13.5635	14.9847	15.0271	12.6574	14.7192	11.6989	13.5612	13.2444	13.785	15.6195	18.6802	15.7015	14.7549	14.4856	15.2503	15.9459	15.3546	17.2343	16.7159	15.1826
728780	ANKDD1B	0	0.0677102	0.207128	0.122195	0.212521	0.167601	0.0443345	0	0.0580056	0.234602	0.145566	0.11475	0.332018	0.21251	0.0807683	0	0.0845079	0	0.106954	0.148329	0.618827	0.144431	0.205473	0.211347	0.256227	0.145977	0.303249	0.220372	0.346592	0.321901	0.268221	0	0.180643	0.138986	0.118134	0.127228
134359	POC5	2.18923	2.09902	2.52006	2.36243	2.17834	3.18441	1.81772	2.85442	2.20421	2.01087	1.94088	3.04087	2.87749	3.71892	3.75573	3.77735	3.25355	3.35132	4.9199	4.79597	5.48104	3.46635	3.5444	3.52244	6.30319	6.22835	6.42889	6.33569	6.33769	5.23089	8.00831	5.97397	6.68378	5.83742	5.78856	5.64046
22987	SV2C	0.288056	0.203131	0.310693	0.448048	0.15939	0.0670403	0.97536	0.964874	0.0580056	0.938407	0.388177	0.172125	0.516473	0.106255	0.0807683	0.132538	0.338032	0.231126	0	0.0988859	0	0	0	0	0	0	0	0	0	0	0	0.0919072	0	0	0	0
10788	IQGAP2	0.230445	0.0338551	0.0690428	0.448048	0.690692	0.0670403	0.532014	0.281421	0.348034	0.502718	0.533743	0.459	0.295127	0.265637	0.161537	0.0662692	0.507047	0.115563	0.267386	0.494429	0.0884038	0.288863	0.462313	0.31702	0.102491	0.340613	0.394224	0.220372	0.198053	0.482852	0.0766345	0.275722	0.270964	0.185315	0.59067	0.212047
2151	F2RL2	14.3452	19.7714	17.0881	15.4373	24.2273	17.531	16.7141	21.8705	22.3322	15.6848	25.3285	23.9827	14.3875	18.0102	16.4364	17.8927	16.9438	18.7597	13.3158	17.2061	16.4431	18.7279	21.9856	22.0153	13.8875	18.7337	17.1942	18.3459	20.647	23.4183	12.0316	11.902	14.3611	15.4275	17.4838	17.8968
2149	F2R	168.743	184.815	149.271	189.117	217.143	187.813	177.205	207.126	155.049	216.739	220.048	171.494	203.269	215.113	175.59	225.514	245.622	244.608	185.459	223.532	194.179	342.736	387.47	351.751	181.05	204.854	170.123	283.839	293.217	272.892	178.903	209.181	179.92	314.665	324.278	311.286
2150	F2RL1	102.721	187.117	124.243	180.034	298.219	243.323	113.186	194.864	113.517	227.43	281.137	237.704	64.4115	93.77	62.3935	113.32	131.494	136.595	160.378	156.981	168.984	228.057	218.726	209.233	108.538	105.979	108.745	199.106	187.16	183.242	69.7757	71.0443	75.4635	129.767	105.435	111.494
170591	S100Z	0	0	0	0	0	0	0	0	0	0	0	0	0	0	0	0	0	0.038521	0	0	0	0	0	0	0	0	0	0	0	0	0	0	0	0.138986	0	0
1393	CRHBP	1.72834	1.82817	2.07128	4.27682	4.9411	5.22914	0.576349	1.52772	1.39213	3.28443	1.45566	2.00812	0.959164	2.01884	1.7769	3.71108	4.90146	3.65949	0.909112	1.92827	1.59127	4.81438	6.26691	6.51652	0.717437	0.827202	0.363899	0.93658	0.990263	1.2876	0.919614	1.33265	0.451607	3.98427	3.07148	3.26553
55109	AGGF1	17.6867	20.787	18.9868	20.5287	22.7397	23.7323	17.6451	18.212	16.9376	19.5055	23.145	20.9419	16.9329	22.7917	20.0709	18.1578	19.4791	23.0355	26.7921	25.9575	32.621	24.457	25.119	29.4476	28.4925	31.1417	29.2332	25.6733	23.9644	28.6492	25.7875	24.2176	29.9415	27.1023	26.9936	26.1242
84327	ZBED3	0.230445	0.169275	0.138086	0.733169	0.318781	0.368722	0.48768	0.281421	0.116011	0.268116	0.339655	0.2295	0.479582	0.42502	0.565378	0.530154	0.42254	0.154084	0.855634	1.97772	2.3427	4.33294	1.38694	1.19763	1.17865	0.583907	0.970398	1.32223	1.63393	1.20713	1.03457	0.873119	0.72257	1.66783	1.65387	1.90843
677828	SNORA47	0	0	0	0	0	0	0	0	0	0	0	0	0	0	0	0	0	0	0	0	0	0	0	0	0	0.0486589	0	0	0	0	0	0.0459536	0	0.0463287	0	0
728723	ZBED3-AS1	0	0	0	0	0	0	0	0	0	0.0335145	0.0970442	0	0	0	0.0807683	0	0.042254	0.038521	0	0.247215	0	0.144431	0.102736	0.0352244	0	0	0	0	0	0	0.0766345	0.0459536	0	0.185315	0	0
8622	PDE8B	0	0	0	0	0	0	0	0	0	0	0	0	0	0	0	0	0.042254	0.038521	0	0	0	0	0	0	0	0	0	0	0	0	0	0.0919072	0	0	0.236268	0.0424095
55255	WDR41	27.711	30.0295	32.174	30.9967	27.362	34.8274	27.0884	29.9111	25.5225	28.9566	26.6872	28.8596	27.5575	27.3075	30.4497	30.7489	30.3383	26.7336	43.8513	43.2131	44.4671	45.1107	45.3067	50.5118	36.6918	34.1586	35.5408	37.1877	33.2729	33.1558	41.1527	34.2354	36.264	41.6032	37.5666	35.2423
6902	TBCA	54.1546	63.072	51.644	52.666	53.9271	57.1519	52.5364	54.6762	47.7386	48.0263	55.1211	53.9325	51.1308	51.0555	68.0877	51.1598	51.5076	53.5056	41.7122	44.3009	50.9648	39.3816	45.0499	46.0736	53.1416	44.8635	60.0737	47.2146	44.3638	46.5952	49.3526	43.9776	53.4702	51.3322	44.3593	50.9338
105379045	NA	0.0576112	0.236986	0.379736	0.24439	0.10626	0.10056	0.576349	0.482437	0.638062	0.636776	0.388177	0.917999	0.479582	0.265637	0.323073	0.0662692	0.21127	0.462252	0.534772	0	0.132606	0	0.102736	0.281796	0.102491	0.0486589	0.18195	0.110186	0.0495132	0	0.191586	0.0919072	0.0451607	0.324301	0	0.254457
8546	AP3B1	54.7307	65.0018	59.3768	61.7898	66.5189	64.5263	53.2014	63.1188	56.9615	66.7275	60.7497	65.0058	63.1204	55.4651	61.3032	63.4196	65.4514	57.8585	73.638	86.6735	78.9888	67.5939	76.1276	78.6914	76.817	70.7988	78.5416	66.6624	70.5563	80.0729	77.0177	65.9434	76.5925	65.8794	61.1934	65.8619
728769	SCAMP1-AS1	1.95878	1.04951	1.96772	1.30341	1.48764	1.84361	1.2857	1.68853	2.66826	1.50815	1.40714	2.00812	1.77076	1.80633	2.18074	1.78927	1.73241	3.1202	2.08561	2.81825	2.51951	2.55162	3.08209	2.81796	2.15231	2.38429	1.97112	2.03844	2.03004	1.68998	2.06913	1.83814	1.89675	1.57518	2.53988	2.2477
9522	SCAMP1	16.1311	18.1463	15.3966	20.4065	18.8081	19.6428	21.4579	18.3326	16.2416	18.8017	21.5923	20.655	17.0436	19.2322	17.0825	18.8867	20.2819	19.1064	19.3587	23.6337	18.4764	21.6647	21.6774	22.7902	15.7324	19.9502	17.8917	19.0071	18.716	16.3365	15.1353	15.3945	21.0449	19.736	19.2558	18.8298
10184	LHFPL2	149.847	158.713	107.948	208.098	229.203	186.774	141.028	159.405	101.626	238.825	200.93	150.208	178.257	216.973	160.567	225.978	257.622	272.151	120.644	134.683	119.743	176.062	181.586	152.064	101.005	104.081	94.1286	151.45	143.836	128.439	110.086	133.541	136.024	157.657	186.829	184.905
411	ARSB	86.9354	105.831	90.5842	87.41	101.585	90.1357	75.5904	80.1649	76.1614	79.4965	84.9137	71.8908	74.2245	77.088	74.8722	76.9386	75.043	81.1637	94.708	117.13	100.117	127.533	144.55	135.685	82.249	96.1501	85.3647	107.376	122.149	102.445	77.1327	86.9442	82.4634	92.1015	96.9879	96.6936
29958	DMGDH	0	0.372406	0.24165	0.162926	0.15939	0.0670403	0.133004	0.0402031	0.464045	0.134058	0.145566	0.286875	0.479582	0	0.0403842	0.0662692	0.126762	0.077042	0.267386	0.444986	0.176808	0.192575	0.359577	0.246571	0.0512455	0.194636	0.0303249	0.275465	0.0990263	0.241426	0.0383173	0.183814	0.180643	0.324301	0.177201	0.0424095
23743	BHMT2	0.576112	0.507826	1.03564	0.733169	0.478171	0.670403	0.532014	0.964874	1.85618	0.971922	0.92192	0.745874	0.295127	0.371892	0.807683	0.265077	0.464793	0.423731	0.74868	1.28552	0.574625	0.337007	0.770522	0.774938	0.461209	0.194636	0.545849	0.771301	0.742698	1.12665	0.574759	0.0459536	0.225803	0.555945	0.236268	0.424095
635	BHMT	0	0	0	0	0	0	0	0	0	0	0	0	0	0	0	0	0	0	0	0	0	0	0	0	0	0	0.0606499	0	0	0	0	0	0	0	0	0
133746	JMY	2.76534	3.52093	3.59023	3.74731	3.18781	3.92186	3.7241	4.30173	3.88638	3.65309	6.11378	3.95887	3.54153	3.77205	3.71534	3.77735	3.50708	4.19879	11.2837	14.6351	12.1997	18.2946	23.578	17.4713	8.60924	9.92642	9.09748	11.7348	14.0122	13.4394	5.78591	8.82309	8.17408	13.0647	19.0196	17.6423
9456	HOMER1	11.0614	13.0342	11.2885	12.9526	14.8233	10.0896	12.7683	8.80447	9.62893	13.0707	12.1305	9.52424	14.535	11.263	13.3672	9.4765	14.3663	12.2111	5.08033	6.3287	4.11078	6.16241	5.85597	6.3404	5.637	6.95823	5.85271	5.39911	6.18915	5.95517	6.05413	6.3416	6.05153	7.96854	5.9067	8.10021
105379046	NA	0	0	0.0345214	0.0814632	0.0531301	0.0335202	0.0886691	0.0402031	0	0	0.0485221	0	0	0	0.0403842	0	0.042254	0.038521	0	0.0494429	0	0	0	0	0	0	0	0.110186	0.0495132	0	0.0383173	0	0	0	0	0
167153	TENT2	19.0693	15.8103	15.8799	19.5512	16.3641	20.0451	15.2511	16.3626	15.6035	16.3886	14.1199	14.8027	19.1095	17.6915	16.6787	19.8145	22.0988	17.4115	16.2036	17.7995	16.3547	15.5986	21.0096	20.8881	19.0121	18.1011	17.1942	16.1973	17.2801	19.636	19.81	17.784	18.3804	20.8942	21.0278	17.5575
202333	CMYA5	0.806557	0.880232	0.932078	1.50707	1.0626	1.13969	0.48768	0.763858	0.638062	0.837864	0.679309	0.860624	0.8116	0.63753	0.605762	0.530154	0.802825	0.423731	1.06954	0.889973	0.397817	1.05916	0.82189	1.26808	0.461209	0.778543	0.636824	0.440743	1.1388	0.563327	0.383173	0.551443	0.767731	0.324301	0.708804	0.466504
345778	MTX3	13.7115	13.3728	11.8754	17.1887	13.9201	15.1846	13.256	13.0258	12.5872	15.9864	12.5187	16.0076	17.0436	15.3538	14.7806	14.3142	17.1129	14.8306	13.6902	12.6574	11.7577	12.7581	11.7633	11.765	12.5039	11.8728	15.9509	14.0487	13.0715	14.6465	14.6755	12.5453	16.2578	14.0376	17.5429	16.8366
7060	THBS4	0.0576112	0.236986	0.103564	0.366584	0.318781	0.368722	0.221673	0.120609	0.174017	0.134058	0.485221	0.401625	0.110673	0.21251	0.403842	0.596423	0.253524	0.231126	0	0.296658	0.309413	0.433294	0.616418	0.915835	0.614946	0.145977	0.333574	0.38565	0.792211	0.804753	0.229904	0.0919072	0.496767	0.463287	0.76787	0.508914
101929215	CTD-2201I18,1	0	0	0	0	0	0.0670403	0	0	0	0.100544	0	0	0	0	0	0.0662692	0	0.038521	0	0.0494429	0	0	0.102736	0	0	0	0	0	0	0	0	0	0	0	0	0
256987	SERINC5	30.0731	30.4019	22.9222	46.3933	40.5383	36.3694	25.049	26.3732	21.9261	35.3914	31.782	30.5808	31.3573	38.5706	29.0362	38.5024	44.0709	42.5657	20.6957	15.1295	16.7525	27.0087	27.3792	22.7198	15.3224	17.7119	16.3148	22.6983	21.8848	20.5212	23.2586	25.8259	24.3868	31.3182	37.5075	35.9208
644936	LOC644936	7.31663	5.17983	8.6994	6.51706	8.02265	5.46378	6.82752	6.91493	8.2368	6.904	8.10319	6.25387	9.51786	7.5441	5.20956	7.22335	7.60571	6.31744	7.27289	5.9826	4.46439	7.55858	3.33893	5.31889	5.53451	4.96321	4.85199	6.33569	4.25813	6.27707	8.39148	7.21472	4.83219	5.93007	4.78442	4.36818
441089	CRSP8P	6.39485	5.92464	4.90204	5.94681	5.41927	5.09506	5.45315	6.79432	7.59874	4.85961	6.16231	6.88499	6.12389	6.64094	5.0884	5.96423	5.70428	7.1649	5.6151	5.68594	3.97817	5.34396	5.03408	4.6144	7.37935	7.10421	6.36824	5.34401	7.08038	6.1966	6.74384	5.0549	6.27733	5.88375	6.02483	6.14937
9765	ZFYVE16	28.6904	32.8733	24.6138	31.567	29.4341	28.0564	26.7337	30.9162	18.7358	30.0961	25.0374	26.6794	20.9909	18.4884	18.0517	12.3261	25.7749	18.4901	21.7117	27.7375	27.9798	19.0649	29.999	30.0112	25.1615	26.7624	26.413	24.3511	25.9449	29.1321	20.8063	17.5083	21.2707	21.4965	22.2092	21.1623
167555	FAM151B	0.691335	1.89588	1.20825	1.34414	1.75329	1.57545	1.4187	1.04528	0.580056	1.27355	1.11601	1.20487	0.959164	0.903167	0.565378	1.12658	0.887333	1.69492	1.33693	2.17549	1.41446	1.39617	0.924626	1.40898	1.07615	0.535248	0.576174	1.32223	0.94075	0.482852	0.689711	0.413582	0.993534	0.926574	0.59067	1.39951
340120	ANKRD34B	0	0	0	0	0	0	0	0	0	0	0	0	0	0	0	0	0	0	0	0	0	0	0	0.0704489	0	0	0	0	0	0	0	0	0	0	0	0
103689917	LINC01337	0	0	0	0	0.10626	0	0	0	0	0	0	0	0	0	0	0	0	0	0	0	0	0	0	0	0	0	0.0303249	0	0	0	0	0	0	0	0	0
1719	DHFR	12.0408	11.1722	16.5358	12.5046	12.1137	15.4193	8.55656	12.2217	20.186	9.75273	12.5187	19.9091	14.2399	26.3512	33.0342	32.737	15.1269	28.0047	32.728	23.8809	31.295	17.8613	12.3797	18.2815	47.7095	41.7007	46.3668	31.5131	26.8857	34.7653	58.7404	47.6539	55.367	35.3488	26.1667	31.2558
100462981	MTRNR2L2	3.5719	3.04696	3.14145	4.92852	2.86903	3.41906	3.32509	3.57807	2.90028	3.65309	2.95985	2.0655	5.53364	2.86888	3.59419	2.25315	3.33806	2.58091	1.65779	2.37326	2.2101	2.59976	2.87662	2.53616	1.84484	2.48161	2.24405	2.25881	2.12907	2.33378	2.26072	2.02196	1.67094	1.76049	3.78029	2.92625
4437	MSH3	9.79391	14.3884	11.0814	13.2378	11.9543	14.6148	10.0196	10.8146	9.51292	10.5236	11.063	12.1635	10.8828	11.4224	11.1864	12.4586	10.9438	11.4793	23.7439	19.2827	19.9793	16.9948	20.5473	20.1132	19.627	19.4636	19.0137	17.8501	19.2606	21.8893	19.5418	16.9109	19.5546	20.5699	20.1418	15.8187
102524628	RASGRF2-AS1	0.115222	0.0677102	0.103564	0.0814632	0.425041	0.134081	0	0	0.0580056	0.0670291	0.0485221	0.2295	0	0.106255	0.121152	0	0.126762	0.077042	0	0.0988859	0.22101	0.0481438	0.102736	0	0.0512455	0.243295	0.242599	0.220372	0.0990263	0.241426	0.0383173	0.0919072	0.0903213	0.185315	0.177201	0.0424095
5924	RASGRF2	11.9831	13.0342	17.5714	9.36827	11.3167	12.3354	15.2511	21.7097	26.5666	17.1259	25.2315	26.622	15.3466	17.5852	18.5363	14.3804	10.8593	14.638	28.3964	28.133	35.3615	10.8805	10.7873	13.1739	40.6377	44.6689	46.6398	26.8853	42.7794	42.7324	30.3856	38.0036	37.0769	20.5699	25.2216	27.0148
1160	CKMT2	0.979391	0.812522	0.448778	0.977558	0.584432	0.469282	0.48768	0.603046	0.522051	0.536233	0.388177	0.631124	0.479582	0.318765	0.323073	0.132538	0.802825	0.462252	0.320863	0.395544	0.265211	0.144431	0.667786	0.246571	0.358718	0.535248	0.272924	0.38565	0.297079	0.482852	0	0.229768	0.225803	0.324301	0	0.296866
100131067	CKMT2-AS1	0.92178	0.947942	1.34634	0.936827	1.11573	0.804484	0.665018	1.52772	1.62416	1.30707	0.92192	1.43437	1.10673	1.00942	1.61537	1.92181	1.18311	1.50232	2.03213	1.68106	1.90068	1.87761	1.18147	1.26808	3.17722	2.48161	1.75885	1.10186	2.72322	1.93141	2.26072	2.38959	2.21287	2.73339	1.71294	2.84143
84240	ZCCHC9	12.444	12.391	11.6682	12.8712	11.9543	15.3522	14.8964	14.3927	12.3552	12.2663	14.3625	15.9502	18.0028	20.1353	21.3228	18.6879	16.9016	17.4885	12.9949	10.4325	10.1222	9.96576	11.5065	12.0115	10.8128	10.705	12.7668	11.845	10.0512	13.8418	13.9092	13.5563	14.2256	13.7596	14.8849	15.4795
134526	ACOT12	0	0.101565	0	0	0.0531301	0.134081	0	0.120609	0	0.201087	0	0.11475	0	0	0.0403842	0	0.042254	0.115563	0.0534772	0.0494429	0	0	0.102736	0	0	0	0.1213	0	0.14854	0	0	0	0	0	0.059067	0
23635	SSBP2	15.1518	18.9588	15.1549	15.3965	18.5955	20.1121	14.8077	13.5484	11.9492	14.1431	15.3815	14.688	10.2557	12.1662	10.9037	12.4586	12.6339	12.2882	22.7813	21.0133	18.7416	21.3277	23.8348	24.0583	13.3751	16.7873	15.0715	19.1723	22.5285	17.5436	13.9092	12.5453	12.645	13.2037	15.4755	14.5889
83734	ATG10	3.11101	2.26829	3.00336	2.85121	2.60338	3.68722	2.97041	2.49259	1.97219	2.58062	2.23202	2.12287	2.32413	4.35645	2.3019	1.85554	2.02819	3.00464	4.33165	4.49931	5.17162	5.29582	4.46903	5.63591	4.66334	3.74674	4.57907	4.46253	6.48623	3.94329	3.02706	3.81415	4.10962	3.79895	3.01241	3.64721
6228	RPS23	512.337	502.545	501.941	533.665	486.247	517.35	553.871	505.714	502.967	532.01	510.452	504.842	516.952	514.912	537.19	479.922	546.47	484.286	411.293	398.807	425.488	477.49	435.807	475.319	393.053	373.068	397.469	410.552	399.472	429.497	410.416	406.781	418.097	487.054	448.791	476.301
92270	ATP6AP1L	1.09461	0.203131	0.310693	0.610974	0.690692	1.03912	0.399011	0.482437	0.116011	0.435689	0.533743	0.745874	0.959164	0.903167	0.605762	0.795231	0.887333	0.963024	2.24604	1.48329	2.56371	3.70707	3.3903	2.28959	2.2548	1.60575	2.33502	2.03844	2.42615	1.04618	1.80091	1.8841	1.17418	3.19668	2.59895	2.16288
102546175	LINC01338	0	0	0	0	0	0	0	0	0	0	0	0	0	0	0	0	0	0	0	0	0	0	0	0	0	0	0	0	0.0495132	0	0	0	0	0	0	0
153339	TMEM167A	64.0637	72.9238	62.035	66.1481	66.6252	69.6549	63.8417	61.4303	62.008	64.9177	60.5556	61.2191	64.1902	57.8558	65.705	60.0399	69.2542	58.1282	56.4719	62.4959	59.4516	53.0063	67.3436	63.2983	45.8135	47.6371	50.3394	48.7572	44.7104	54.4818	52.6096	50.9626	55.5476	54.9922	52.5696	52.6726
677765	SCARNA18	0	0	0	0.0407316	0	0	0	0	0	0	0	0	0	0	0	0	0	0	0	0	0	0	0	0	0	0	0	0	0	0	0	0	0	0	0	0
7518	XRCC4	3.34145	3.18238	5.38534	3.74731	3.98476	5.09506	4.25611	3.73889	5.68455	3.88769	3.34802	3.78675	5.34918	5.31275	7.30953	7.02454	5.15498	4.62252	9.14459	6.13092	8.08895	10.3509	6.88333	11.4127	11.8889	8.12604	10.6137	6.88661	5.00083	7.1623	8.85129	9.14477	12.1482	10.146	7.44244	9.54213
1462	VCAN	1677.18	1883.09	1505.69	1644.17	1800.37	1562.64	1334.82	1635.06	1355.36	1562.11	1524.9	1411.54	1601.36	1483.27	1341.12	1370.45	1510.41	1500.58	2190.16	3210.08	2490.65	2217.89	3028.36	2415.97	1550.94	2278.99	1986.25	1880.32	2594.94	2225.22	1646.15	2076.46	1961.46	1530.52	1848.74	1560.8
105379054	VCAN-AS1	0	0	0	0	0	0	0.0443345	0	0	0	0	0	0	0	0	0	0	0	0	0	0	0	0	0	0	0	0	0	0	0	0	0	0	0	0	0
1404	HAPLN1	4.26323	5.95849	8.07801	3.95096	3.98476	6.50291	3.90144	4.54295	6.72865	4.75907	4.41551	5.508	4.79582	5.63151	7.59222	5.03646	4.94371	3.35132	7.16594	8.55363	8.66358	3.5145	5.8046	4.15648	9.0192	7.49348	9.15813	5.50929	5.05034	4.90899	7.01206	3.81415	6.32249	3.98427	3.30775	2.75662
10085	EDIL3	198.644	174.388	158.764	184.636	166.563	148.126	208.771	197.678	172.277	221.464	207.432	171.264	193.013	159.648	149.421	133.069	170.875	158.283	174.87	201.48	176.277	198.304	218.623	198.983	166.548	200.913	175.399	208.141	251.527	218.49	139.207	173.934	154.359	173.455	222.978	194.532
285622	NBPF22P	0	0	0	0	0	0	0	0	0	0	0	0	0	0	0	0	0	0	0	0	0.0442019	0	0	0	0	0	0	0	0	0	0.0383173	0	0	0	0	0
1350	COX7C	58.0145	59.111	57.7198	61.3418	59.4526	61.2078	60.1176	58.2945	53.5392	58.1812	57.5957	61.2191	63.563	56.3151	63.5647	59.6423	62.9161	54.0835	48.1294	42.6693	51.672	44.4367	50.0839	48.962	48.1707	42.7712	49.0051	44.6253	45.7007	51.0213	53.2993	44.0236	53.9218	52.2588	43.0007	57.38
100500805	NA	0	0.0338551	0	0	0	0	0	0	0	0.134058	0	0	0	0.0531275	0	0	0.042254	0.115563	0	0	0	0	0	0	0	0	0	0	0	0	0.0383173	0	0.0903213	0.0463287	0	0.0848189
101929380	LOC101929380	0	0	0	0	0	0	0	0	0	0	0	0	0	0	0	0	0	0	0	0	0	0	0	0	0	0	0.0303249	0	0	0	0	0	0	0	0	0
55338	LINC01949	0	0	0	0	0	0	0	0	0	0.0670291	0	0	0	0.159382	0	0	0.042254	0	0	0	0	0	0.0513681	0	0	0	0.0303249	0	0.0990263	0	0	0	0	0	0	0
5921	RASA1	77.948	59.7204	59.8947	68.8771	42.0259	52.0233	65.3934	60.586	55.5694	56.2709	47.4061	57.5471	64.0795	49.9398	47.5725	33.0683	56.2823	33.8599	60.964	61.507	63.1645	49.203	52.2928	52.3083	62.9294	57.3689	62.9546	57.7374	53.1771	61.0808	62.917	46.2293	52.1154	49.0621	40.4609	43.7242
644285	LOC644285	0.172834	0.270841	0.172607	0.7739	0.265651	0.301681	0.399011	0.201015	0.348034	0.268116	0.485221	0.172125	0.221345	0.63753	0	0.530154	0.338032	0.192605	0.213909	0	0.0884038	0	0.359577	0.176122	0.153736	0.0486589	0.0303249	0.110186	0.198053	0.241426	0.0383173	0	0.0451607	0.0926574	0.177201	0.0424095
902	CCNH	39.6941	33.178	28.4456	34.7033	28.0527	33.185	43.9799	43.0173	37.8777	38.9439	34.3051	38.2117	42.9779	28.4763	40.0207	34.7913	34.6482	23.6904	14.9736	18.4422	19.2278	13.384	13.4071	15.6044	18.2946	16.7387	19.1047	15.8117	15.5471	16.9803	22.0324	19.5762	24.6126	21.1259	17.1885	18.3633
153396	TMEM161B	3.62951	3.62249	3.83188	3.74731	4.56919	4.12298	3.81277	2.49259	2.72626	2.98279	2.13497	2.18025	3.79976	4.35645	4.64418	3.37973	5.19724	2.85055	2.35299	3.90599	4.42019	1.9739	4.5204	2.46571	3.22846	2.7249	2.63827	2.75465	2.77274	2.65568	4.4448	3.44652	4.10962	3.28934	2.95335	4.53781
100505894	TMEM161B-AS1	1.20984	1.48962	1.27729	1.5478	1.0626	1.03912	1.01969	1.48751	1.56615	1.97736	1.35862	1.09012	1.6232	2.28448	2.14036	1.52419	1.35213	1.04007	1.8717	2.66992	0.972442	2.40719	2.10609	1.40898	1.53736	1.16781	1.15235	1.5426	2.32712	2.25331	0.996249	1.2867	2.12255	1.15822	0.945071	1.14506
645323	LINC00461	0	0.0338551	0	0	0.0531301	0	0.0443345	0.160812	0	0	0.0970442	0	0.0737818	0	0	0	0	0	0.106954	0.0494429	0	0.0962876	0.205473	0	0	0.194636	0	0	0	0	0	0	0	0	0	0.0848189
4208	MEF2C	11.407	13.1019	10.9778	23.7058	31.9312	32.9503	9.17725	13.5082	10.209	21.2147	23.145	21.7451	9.92366	14.4507	11.0249	25.7787	23.4087	27.3499	28.0755	28.578	30.8971	38.9483	45.4608	46.3554	23.7779	27.9302	29.9914	29.3645	28.074	29.0516	20.3848	22.5173	25.3351	27.4729	36.9759	36.3449
101929423	MEF2C-AS1	0	0	0	0.162926	0	0.0335202	0.0443345	0.0804061	0	0.0335145	0	0.11475	0.147564	0.0531275	0.161537	0	0	0	0	0.148329	0	0.192575	0	0.140898	0	0.145977	0.0303249	0.110186	0.0495132	0.0804753	0	0.183814	0.0451607	0.185315	0	0.0424095
1070	CETN3	2.01639	3.72406	2.00224	3.13633	2.55025	3.62018	3.19209	4.34193	4.40843	3.08334	2.57167	3.61462	3.13573	4.56896	4.8461	4.77138	4.47892	4.62252	5.82901	5.48817	6.01146	3.0812	4.41766	4.8962	7.43059	7.3475	6.91409	5.12364	7.1299	7.72563	8.08494	6.89304	7.90311	6.16172	3.72122	5.68287
731157	LOC731157	0	0	0	0	0	0	0	0.0804061	0.116011	0	0	0	0.184455	0.106255	0	0	0	0	0	0	0	0	0.0513681	0	0	0	0	0	0	0	0	0	0.135482	0.0926574	0	0
153364	MBLAC2	4.49368	4.40116	4.833	4.48048	5.04736	3.28497	4.61079	4.22132	3.36433	3.55254	4.36699	2.69662	3.83666	5.10024	4.03842	5.23527	3.80286	4.08322	5.02685	6.03204	5.26003	6.69199	5.49639	5.67113	5.32953	5.40114	5.03394	5.01346	4.40667	4.42614	4.09995	5.28466	5.23864	7.04196	5.67043	5.386
10622	POLR3G	2.18923	3.0131	3.00336	1.99585	2.92216	3.3185	2.21673	1.92975	2.37823	2.44656	3.34802	2.12287	1.73387	1.59382	2.01921	1.19285	1.47889	1.69492	1.55084	1.23607	2.43111	1.82946	1.02736	1.47943	3.07473	2.62758	3.45704	2.42409	1.53491	3.05806	2.33735	1.19479	2.25803	2.22378	1.24041	1.14506
116068	LYSMD3	9.27541	12.3233	10.6326	10.7124	11.1573	13.1399	13.3004	14.8349	16.7636	13.808	16.5946	15.5486	13.0225	13.335	14.4575	14.9106	12.8452	12.2497	11.1232	10.3336	9.68022	8.52145	8.62985	12.2581	10.9153	12.846	12.8881	10.688	14.6064	11.7494	11.8017	11.4884	14.4062	10.8409	9.33258	11.1113
84059	ADGRV1	0.0576112	0	0	0	0	0	0	0.0402031	0	0	0	0	0.0368909	0	0	0	0	0	0	0.148329	0	0.0481438	0.0513681	0	0	0	0.0606499	0	0	0	0	0	0	0	0	0.127228
100505994	LUCAT1	0.979391	0.677102	0.552343	0.162926	0.318781	0.301681	0.399011	0.763858	0.522051	0.167573	0.630787	0.745874	0.221345	0.584402	0.726915	0.265077	0.295778	0.80894	0.37434	0.247215	0.486221	0.529582	0.0513681	0.140898	0.153736	0.583907	0.576174	0.440743	0.297079	0.482852	0.114952	0.137861	0.316125	0.138986	0.236268	0.254457
57561	ARRDC3	15.6703	26.1023	20.4712	14.7448	36.8723	20.3132	28.1081	48.7261	30.3369	55.4331	78.8484	37.179	17.0067	22.9511	21.2421	15.7721	19.6058	28.6981	27.2199	33.5718	36.9086	32.1119	36.4714	32.336	29.7736	40.095	39.3618	29.034	40.1057	43.1348	22.1474	26.1016	28.7673	25.7588	30.7739	33.3763
100129716	ARRDC3-AS1	0.403279	0.473971	0.345214	0.285121	0.212521	0.167601	0.443345	0.402031	0.522051	0.469204	0.291133	0.2295	0.184455	0.584402	0.323073	0.463885	0.295778	0.500773	0.0534772	0.0494429	0.530423	0.38515	0.308209	0.246571	0.102491	0.194636	0.242599	0.606022	0.297079	0.482852	0.191586	0.137861	0.270964	0.0463287	0.295335	0.381685
441094	NR2F1-AS1	16.304	17.5031	16.3632	18.6958	16.0984	22.0227	18.0885	17.4883	18.5038	17.2935	15.2845	18.0731	19.958	21.0916	24.1497	28.0319	25.7749	23.5363	14.2784	12.5091	13.7026	19.5464	18.8521	19.7961	13.8875	14.2084	13.8585	17.5195	16.1908	16.7389	14.9437	20.2196	17.8385	28.3068	31.9552	34.4789
7025	NR2F1	52.5415	58.2646	54.751	50.5072	54.9897	48.5372	76.8761	82.1751	74.1312	72.7266	80.1585	64.4321	61.5709	54.4557	56.7801	55.865	52.1836	52.273	77.2745	75.9938	72.1817	48.2882	44.2793	51.6038	78.1493	86.6129	80.1791	77.9565	78.3793	82.6481	83.2634	92.5965	90.7278	59.9493	61.5478	60.9424
83989	FAM172A	14.518	14.727	12.2551	14.1746	12.0605	12.0002	12.0147	11.1363	9.04888	11.8977	9.99555	9.75374	13.6496	12.8569	10.823	10.0067	13.0142	10.9014	16.471	19.4311	15.3381	18.5354	20.1877	19.303	14.9637	18.2471	15.2838	16.3626	18.2208	16.1755	18.5072	17.4624	18.1997	20.7089	17.661	19.2115
134187	POU5F2	0.0576112	0	0	0	0	0	0	0	0	0	0	0	0	0	0	0	0	0	0	0	0	0	0	0	0	0	0.0303249	0	0	0	0	0	0	0	0	0
285600	KIAA0825	0.748946	0.778667	0.517821	0.733169	0.531301	0.770963	0.221673	0.402031	0.348034	0.36866	0.582265	0.401625	0.442691	0.531275	0.201921	0.463885	0.507047	0.192605	1.33693	0.889973	0.530423	1.01102	1.48968	0.457918	0.307473	0.681225	0.697474	0.716208	0.544645	0.724278	0.84298	0.827165	1.0387	0.926574	0.472536	0.169638
84250	SLF1	1.5555	2.336	2.62363	1.5478	1.85955	2.48049	1.64038	1.2463	2.32022	2.17845	1.60123	2.58187	2.10278	3.6658	3.55381	3.11465	2.07044	2.96612	4.70599	3.55989	4.90641	2.7442	2.56841	3.20542	6.45693	4.67126	6.27726	4.95836	3.86203	4.10424	7.74009	6.80113	6.7741	5.55945	2.77615	4.4954
79772	MCTP1	1.20984	0.981797	1.13921	0.366584	0.584432	2.11177	0.798022	0.844264	1.50815	1.24004	1.3101	1.6065	1.10673	1.22193	1.0096	1.85554	1.05635	1.23267	0.213909	0.0494429	0.442019	0.144431	0.154104	0.176122	1.1274	0.291954	0.667149	0.826394	0.445619	1.60951	0.574759	0.551443	0.812892	0.602273	0.649737	2.16288
9652	TTC37	81.4047	80.8459	84.9572	78.8156	73.3196	79.8785	63.1324	83.3008	73.2031	75.0055	62.3994	70.6286	83.4472	71.1908	86.301	75.6795	82.86	64.7538	80.5366	102.1	98.4377	79.5335	92.6167	92.8869	87.9372	84.6666	87.7907	84.182	77.5871	90.4542	89.011	85.6575	91.9923	85.4301	86.0015	85.4127
153642	ARSK	12.0408	9.81797	11.9444	9.409	9.66969	9.72084	12.458	13.1062	15.2555	9.01541	10.966	13.311	14.0923	12.8037	14.9825	12.5912	10.31	9.86137	14.1714	11.8663	13.8794	9.3399	8.73258	10.7082	17.8334	14.2571	15.3444	14.4343	12.5763	14.566	15.3652	14.1078	13.774	11.8601	11.3409	12.8501
285601	GPR150	0.748946	0.338551	0.172607	0.285121	0.318781	0.536322	0.133004	0.321625	0.522051	0.234602	0.194088	0.2295	0.258236	0.159382	0.242305	0.331346	0.507047	0.462252	0.427817	1.13719	0.618827	0.337007	0.513681	0.493142	0	0.437931	0.1213	0.220372	0.693184	0.402377	0.191586	0.229768	0.0903213	0.138986	0.472536	0.508914
317671	RFESD	0.0576112	0.778667	0.448778	0.325853	0.637562	0.167601	0.310342	0.321625	0.116011	0.301631	0.194088	0.516375	0.110673	0.21251	0.363457	0.397615	0.507047	0.346689	0.427817	0.642758	0.265211	0.481438	0.102736	0.845387	0.512455	0.194636	0.424549	0.330557	0.346592	0.0804753	0.574759	0.64335	0.225803	0.509616	0.531603	0.296866
83890	SPATA9	0.230445	0.236986	0.310693	0.203658	0.10626	0.335202	0.221673	0.361828	0.232022	0.435689	0.339655	0.286875	0.147564	0.531275	0.686531	0.265077	0.295778	0.38521	0.481294	0.642758	0.530423	0.38515	0.256841	0.598815	0.358718	0.194636	0.394224	0.38565	0.742698	0.965704	0.766345	0.367629	0.72257	0.602273	0.59067	0.381685
22836	RHOBTB3	120.062	115.412	124.898	110.097	109.926	107.432	131.674	132.831	146	131.679	147.944	152.33	124.249	118.634	137.427	118.821	119.494	114.908	240.059	228.278	227.993	165.133	183.384	160.87	216.256	235.315	225.951	193.156	220.68	212.213	209.48	213.271	216.816	131.018	157.413	162.895
2745	GLRX	22.3532	23.2246	25.0971	19.6734	22.5272	22.0898	30.7682	26.735	35.9055	25.1694	28.9192	30.8677	24.2742	22.3135	31.3381	21.9351	17.6622	21.6873	36.311	30.9513	34.3449	22.5794	18.8007	20.1484	35.7693	33.1854	41.2419	28.8136	27.7274	27.764	28.9679	26.6531	26.2835	21.7745	19.1968	21.2471
202299	LINC01554	0.0576112	0.0338551	0	0	0	0	0	0	0	0	0.0485221	0.11475	0.110673	0	0	0.0662692	0.169016	0	0	0.0494429	0	0.0481438	0.0513681	0	0.102491	0	0.0303249	0.0550929	0.0990263	0.0804753	0.0383173	0.0459536	0.0451607	0.0463287	0	0
22936	ELL2	114.416	108.065	118.995	79.9154	73.7978	77.4986	101.748	80.7278	98.6675	72.0898	66.912	70.0548	118.162	88.776	102.737	62.9558	72.4655	55.8554	35.8832	45.7347	41.9034	40.8741	49.0566	51.3925	37.8704	37.6134	38.2094	36.3613	41.6406	40.1572	44.4863	45.9077	49.8574	48.5062	40.4609	46.3111
101929710	LOC101929710	0.0576112	0.0338551	0.24165	0	0	0	0.0886691	0	0.0580056	0.0335145	0	0.2295	0.110673	0.106255	0	0.530154	0.126762	0.115563	0	0	0	0.0962876	0.0513681	0.211347	0	0.145977	0.0303249	0.110186	0	0	0.0383173	0.137861	0	0.0463287	0.059067	0.0424095
693168	MIR583	0	0	0	0	0.0531301	0	0	0	0	0	0	0	0	0	0	0	0	0	0	0	0	0	0	0	0	0	0	0	0	0	0	0	0	0	0	0
5122	PCSK1	0.46089	0.236986	0.276171	0.24439	0.15939	0.134081	0.133004	1.00508	0.174017	0.335145	0.485221	0.57375	0.258236	0.265637	0.282689	0.0662692	0.21127	0.077042	0.534772	0.741644	0.707231	0.144431	0.256841	0.246571	0.461209	1.11916	0.545849	1.48751	0.990263	0.804753	0.42149	0.367629	0.135482	0.0463287	0.354402	0.0424095
831	CAST	185.911	195.682	211.098	177.06	188.028	218.92	155.038	171.667	184.4	164.523	163.617	187.042	152.064	175.161	177.246	176.077	142.649	169.955	247.492	252.802	283.776	260.65	245.334	303.811	240.444	232.152	260.158	218.223	204.737	230.803	245.652	222.094	234.971	248.415	222.151	231.937
51752	ERAP1	42.5747	44.147	42.2887	42.4016	42.0791	40.6264	48.4576	56.0029	49.1308	53.3216	50.6571	51.8096	50.5037	46.0615	50.1168	45.5932	45.5498	47.0726	26.2038	38.0216	33.2398	36.2523	47.0532	46.461	37.7167	44.8149	46.3365	44.2947	45.9482	49.7337	36.7846	36.8548	42.451	46.2361	52.2152	57.5072
64167	ERAP2	29.9578	34.0921	34.1072	29.0009	32.3031	36.1682	35.4676	41.57	49.0147	35.9946	42.5539	48.2523	36.2638	42.2895	54.9225	48.3765	34.6482	45.5318	23.423	28.5286	32.0022	21.8091	25.1704	34.8017	33.0533	33.0881	47.3069	25.508	28.6186	39.1915	29.351	32.9487	44.8445	34.4686	36.8578	52.8422
101929747	NA	0	0	0	0	0	0	0	0.160812	0	0	0	0	0	0	0	0	0	0	0	0	0	0	0	0	0	0	0	0	0	0	0	0	0	0.0463287	0	0
4012	LNPEP	14.4028	16.4874	16.7429	11.7714	16.0453	18.4026	11.1723	14.7947	15.0235	10.5236	12.3246	17.0404	12.174	12.8037	14.7402	13.1213	12.8875	12.4808	14.7062	23.1887	21.3495	12.1804	15.5132	17.9292	16.706	14.1111	17.5581	13.1672	12.4773	17.0608	13.7559	12.4534	14.4062	12.7867	15.2393	14.8433
55781	RIOK2	21.3738	23.36	22.1627	18.0034	21.624	22.5591	17.3791	22.0313	21.056	20.5444	20.0881	20.9419	19.1464	18.1696	24.392	16.1697	21.1692	19.222	15.9897	20.3705	23.2944	15.5504	18.1843	19.7257	17.6797	16.2521	16.5877	15.5362	14.3588	14.8075	17.7409	16.6352	16.6643	19.5507	18.488	17.9816
102546227	LINC01340	0	0.0338551	0	0	0	0	0	0	0	0	0	0.057375	0	0	0.0403842	0	0	0.038521	0.0534772	0.0988859	0.0884038	0	0.205473	0.0704489	0	0.0486589	0.0606499	0	0	0	0	0	0	0.138986	0.059067	0.0424095
285704	RGMB	305.685	305.474	297.609	313.593	247.427	266.887	262.992	216.011	203.426	206.483	167.45	170.805	369.721	324.609	346.173	271.571	316.06	263.984	123.051	129.837	123.058	122.237	119.585	111.38	134.981	119.068	122.634	146.712	153.144	152.581	194.882	186.939	202.726	204.078	167.278	174.939
503569	RGMB-AS1	0.864169	0.541681	1.03564	0.651706	1.27512	0.871524	0.576349	0.844264	0.174017	0.670291	1.06749	0.975374	0.774709	1.06255	0.565378	0.927769	0.591555	0.423731	0.320863	0.148329	0.176808	0.38515	0.616418	0.211347	0.5637	0.243295	0.18195	0.275465	0.544645	0.241426	0.229904	0.413582	0.767731	0.324301	0.059067	0.212047
1105	CHD1	49.0272	52.4077	40.5972	51.0367	43.9918	46.9953	46.2852	37.3889	36.1375	43.6024	37.265	33.9086	42.7197	42.1832	46.886	40.8218	46.1413	37.8276	21.9256	28.578	33.5493	22.8683	27.071	28.0034	28.9537	32.1149	31.8412	25.1775	26.3905	31.7877	33.336	28.5831	33.6898	30.3453	32.0143	29.2201
100289230	LOC100289230	0.230445	0.304696	0.759471	0.407316	0.478171	0.603363	0.798022	0.52264	0.464045	0.569747	0.388177	0.459	0.700927	0.690657	0.403842	0.728961	0.21127	0.539294	0.588249	0.444986	0.663029	0.433294	0.359577	0.352244	0.256227	0.243295	0.303249	0.38565	0.0990263	0.160951	0.383173	0.367629	0.361285	0.37063	0.295335	0.551323
100133050	LOC100133050	0	0	0	0	0	0	0	0	0	0	0.0485221	0	0	0	0	0	0	0	0	0	0	0	0	0	0.0512455	0.0486589	0.1213	0	0.0990263	0	0	0.183814	0	0.0463287	0	0
441098	LOC441098	0	0	0	0	0	0	0	0	0.116011	0	0	0	0	0	0	0.0662692	0.126762	0	0	0	0	0.0481438	0	0.0352244	0	0	0	0	0	0	0	0	0	0	0	0
345757	FAM174A	11.1766	12.7972	11.6337	12.9526	15.089	11.9667	8.02455	13.669	11.3111	11.4955	11.7909	12.5651	9.22273	11.6349	12.721	9.60904	10.0564	11.017	13.2623	14.734	10.9179	13.1433	14.229	12.082	10.6591	11.9214	11.008	14.0487	14.953	12.6346	10.8055	11.0289	8.0386	10.0533	8.15124	11.1113
7903	ST8SIA4	1.09461	1.28649	0.517821	0.7739	1.64703	0.871524	1.01969	1.00508	0.406039	1.47464	1.98941	0.917999	0.147564	0.21251	0.161537	0.596423	0.253524	0.269647	1.55084	2.96658	1.81228	1.63689	1.79788	1.05673	1.22989	2.38429	1.75885	1.10186	2.12907	0.724278	0.306538	0.50549	0.270964	0.463287	0.236268	0.0848189
353189	SLCO4C1	0	0	0	0	0.0531301	0	0	0	0	0	0	0	0	0	0	0	0	0	0	0	0	0	0	0	0.0512455	0.0973179	0	0	0.198053	0	0	0	0	0	0	0
5066	PAM	412.439	414.048	358.678	393.997	404.692	352.364	443.789	451.681	389.334	471.449	469.354	407.42	362.269	311.008	323.841	299.272	367.06	319.763	354.874	434.06	345.615	343.362	461.389	354.886	360.307	459.146	391.586	436.171	555.587	495.165	242.855	306.143	269.157	268.29	336.859	314.297
54826	GIN1	3.11101	2.50528	2.10581	2.56609	2.76277	2.24585	1.90638	2.41218	2.61025	2.68116	3.05689	3.04087	2.95127	2.81576	2.90766	2.98212	3.08454	1.84901	2.19256	3.41156	3.35935	2.45533	3.18482	3.59289	3.79216	4.23333	4.03322	2.75465	3.41641	3.54091	3.52519	2.84912	4.29026	2.68707	2.83521	2.12047
23262	PPIP5K2	26.5012	29.5555	30.2408	28.9602	24.2273	29.8665	21.4136	21.4282	18.4458	20.4439	19.7485	21.114	21.8394	24.4918	23.1805	21.0073	27.2961	20.4932	30.6424	30.4569	31.3392	23.6386	22.4992	27.8625	29.4661	27.3463	31.7805	25.3427	23.9644	23.2574	29.2744	29.6401	30.8899	27.5656	24.9853	25.785
90355	C5orf30	14.8637	15.5395	16.3977	21.2619	17.6392	20.6819	11.1723	9.64874	12.0652	12.8026	8.73398	12.6799	10.809	11.1036	11.8729	10.4705	14.6621	9.93841	8.87721	11.4708	10.4317	10.0621	12.0201	15.9919	11.5815	9.92642	9.8556	10.7431	9.11042	10.8642	13.6409	11.4424	11.1095	14.9642	10.7502	9.839
105379197	PDZPH1P	0	0.0338551	0	0.162926	0	0.0670403	0	0.201015	0	0.0335145	0	0	0	0	0	0	0.042254	0	0	0.148329	0	0.0481438	0	0	0	0	0	0	0	0	0	0	0	0	0	0
83594	NUDT12	3.51429	4.16418	5.62699	3.2178	4.72858	5.12858	2.52707	4.86457	5.04649	3.88769	4.41551	5.049	3.6522	5.47213	6.34031	5.169	5.45076	4.7766	5.98944	5.38928	7.20491	5.0551	4.57176	5.28367	6.96938	7.3475	7.09604	4.6829	7.62503	6.03565	6.36067	6.38755	6.95474	6.06906	5.25696	6.06455
1946	EFNA5	0.979391	1.6589	1.62251	1.50707	1.22199	1.64249	0.842356	1.76894	1.27612	1.57518	2.37758	2.46712	1.25429	1.91259	1.69613	1.25912	0.802825	0.654857	3.20863	2.47215	2.69632	1.49246	1.48968	2.32481	2.76726	2.14099	2.69892	2.09353	3.16884	3.86281	2.49062	2.38959	2.93544	1.34353	1.41761	2.20529
64839	FBXL17	9.10258	10.3935	11.4611	9.57192	9.45716	10.1566	8.82257	6.95513	5.80056	7.44023	7.18127	6.59812	8.78004	8.28789	7.67299	7.02454	7.35219	8.66722	12.9949	16.9095	15.2497	15.5023	14.8968	13.7023	11.3765	12.9433	10.6744	10.4126	12.3783	14.4856	11.0737	13.878	11.3805	13.2037	15.5346	13.9103
100652853	LINC01023	0.288056	0.372406	0.345214	0.325853	0.478171	0.603363	0	0.0804061	0.522051	0.335145	0.388177	0.2295	0.332018	0.63753	0.403842	0.265077	0.464793	0.077042	0.481294	0.0988859	0.574625	0.288863	0.462313	0.669264	0.256227	0.291954	0.151625	0.606022	0.346592	0.160951	0.229904	0.367629	0.0903213	0.277972	0.295335	0.212047
2241	FER	5.70351	5.17983	6.21385	5.09145	3.93163	4.75986	5.0098	5.58823	7.01868	4.18932	4.46403	5.508	7.26751	6.32217	7.67299	5.03646	6.04232	5.46998	6.25683	8.80084	6.9839	5.63282	4.87997	6.41085	6.91814	8.02873	6.61084	7.60282	5.59499	6.75993	9.11951	7.90402	9.21277	5.69843	6.37923	6.2766
9867	PJA2	89.7007	96.6901	92.4829	93.9678	93.8278	91.5771	103.743	103.362	96.5793	98.8679	109.514	94.6113	93.8874	98.9234	109.078	96.4217	93.7193	97.0729	108.077	125.684	121.246	97.6356	116.246	109.337	111.818	119.214	120.966	107.596	118.287	119.989	99.1268	108.313	110.644	101.46	110.869	107.169
4124	MAN2A1	50.6979	57.012	50.3667	46.1082	45.9044	47.1964	50.8517	62.8374	52.147	55.0309	58.8573	55.5963	50.9832	53.4994	53.3475	45.4607	50.1132	48.4209	42.14	58.1449	54.943	39.189	45.769	40.1559	55.7551	71.8206	62.8333	50.2998	70.5068	67.1969	44.448	50.6868	56.7669	42.4371	49.8525	52.3333
100289673	LINC01848	0	0.0338551	0	0	0	0	0	0	0	0	0	0	0	0	0	0	0	0	0	0	0	0	0	0	0	0	0	0	0	0.160951	0	0	0	0	0	0
642987	TMEM232	0.345667	0.203131	0.414257	0.285121	0	0.10056	0.133004	0.120609	0.116011	0.234602	0.0970442	0.057375	0.332018	0	0.0403842	0.0662692	0.169016	0.115563	0.267386	0.247215	0.0884038	0.240719	0.256841	0.31702	0.307473	0.243295	0.333574	0.220372	0.198053	0.0804753	0.268221	0.367629	0.180643	0.0463287	0.354402	0.381685
91137	SLC25A46	22.0651	22.6491	22.0247	23.217	20.1895	22.7602	18.1328	17.7698	18.6198	19.3379	18.5354	21.8025	25.4547	23.4292	24.7555	23.4593	24.7608	19.7998	18.9844	19.3322	20.7749	18.0539	19.7254	19.937	21.4206	20.3881	21.6217	18.4561	24.3605	24.545	26.1324	19.7141	22.8965	23.3497	19.3149	20.5262
85480	TSLP	45.2248	16.9614	20.6783	22.8504	14.717	13.6762	39.6794	20.5438	21.056	26.8451	16.546	17.8436	31.5786	6.9597	9.24797	6.36185	11.8734	4.69956	2.51343	2.81825	3.80136	2.88863	2.82525	2.43049	2.61352	3.40613	3.36607	3.1403	4.35716	4.66757	1.64764	2.34363	2.30319	2.77972	3.95749	2.62939
134430	WDR36	37.6201	36.5973	33.7274	35.4365	28.2121	33.1514	37.374	40.3639	40.0239	45.2446	41.632	41.8837	45.5234	36.6048	40.9092	38.635	45.254	36.1327	21.3909	24.672	26.4769	23.0127	19.1089	23.0016	32.1822	30.1685	31.8412	22.8085	26.242	32.512	32.9528	29.0886	36.9866	27.8436	29.4153	29.1777
814	CAMK4	1.26745	0.677102	1.10469	0.977558	1.00947	0.670403	0.798022	0.643249	0.406039	0.569747	0.92192	0.459	0.295127	0.903167	0.565378	0.198808	0.42254	0.192605	0.160431	0.296658	0.176808	0.625869	0.102736	0.493142	0.461209	0.291954	0.363899	0.275465	0.594158	0.241426	0.268221	0.413582	0.72257	0.648602	0.295335	0.381685
134429	STARD4	87.3963	78.8485	87.4773	97.878	68.8035	86.7837	94.8759	75.0993	74.1892	78.5916	64.4373	64.6042	74.5934	35.5423	46.3206	37.5084	65.6204	34.7074	8.93068	10.2347	12.2439	21.3758	25.7354	28.7431	9.42917	12.0188	12.7971	16.0871	18.4189	16.8998	6.4373	8.17974	8.2644	12.7867	17.4838	15.7339
100505678	STARD4-AS1	0.864169	0.13542	0.448778	0.366584	0.212521	0.435762	0.798022	0.683452	0.232022	0.603262	0.145566	0.172125	0.110673	0.159382	0.201921	0.265077	0.338032	0.269647	0.106954	0.197772	0.0884038	0.240719	0.205473	0.281796	0	0.0486589	0.0909748	0	0.198053	0	0	0.183814	0.180643	0.0926574	0.118134	0.381685
9315	NREP	134.983	130.41	111.953	175.227	151.102	170.685	216.796	195.387	133.529	224.715	208.499	165.469	148.043	123.415	103.585	160.239	217.016	155.317	21.8722	30.803	29.9247	199.363	224.684	268.234	13.3238	18.9283	19.7719	50.1896	56.544	56.6546	20.9979	24.9528	24.4771	156.498	149.498	143.895
100873948	NREP-AS1	0	0	0	0	0	0.0335202	0.0886691	0	0	0	0	0	0	0	0	0	0	0	0	0	0	0	0	0	0	0	0	0	0	0	0	0	0	0	0	0
64097	EPB41L4A	0.172834	0.507826	0.172607	0.488779	0.265651	0.201121	0.443345	0.361828	0.116011	0.402175	0.339655	0.401625	0.184455	0.21251	0.0403842	0.0662692	0.338032	0.346689	0.106954	0.0988859	0.353615	0.144431	0.0513681	0.140898	0.0512455	0	0.151625	0	0	0.0804753	0.0766345	0	0.135482	0.0463287	0.059067	0.169638
114915	EPB41L4A-AS1	11.1766	13.8806	11.2885	17.0258	15.1421	13.6427	12.2363	9.32711	7.42472	10.9257	11.2086	7.91774	12.9487	12.2193	9.9345	11.7959	15.2959	13.5594	5.77553	4.94429	4.7296	9.72505	13.4585	11.8354	3.89466	4.96321	4.12419	7.87829	6.98136	5.5528	5.17283	6.52541	5.87089	11.0262	11.0455	11.8322
654322	SNORA13	0.115222	0.101565	0.0690428	0.122195	0.0531301	0.10056	0	0.0804061	0.0580056	0.100544	0.145566	0.057375	0	0.106255	0	0.0662692	0.126762	0.154084	0.106954	0	0.132606	0	0.154104	0	0	0.145977	0	0	0	0.402377	0	0	0	0.0463287	0	0.0848189
54508	EPB41L4A-DT	0	0	0	0	0	0	0	0	0	0	0	0	0.0737818	0	0	0.132538	0	0	0	0	0	0.0962876	0	0	0	0.0973179	0.0303249	0	0.0495132	0	0.0766345	0	0	0	0	0
324	APC	33.2417	27.6257	30.8967	22.0765	19.4988	23.5647	25.9357	26.8557	28.4227	19.8406	22.4657	27.3105	31.8737	25.9262	32.1458	27.568	25.8594	26.3869	32.1932	38.2688	41.6824	25.5644	31.5914	32.0895	35.5644	40.1436	44.0621	35.4247	38.3727	41.6057	38.7771	43.0126	45.1155	33.8663	34.2588	29.9835
6728	SRP19	30.1883	35.9202	34.7976	33.8887	28.2121	33.9224	38.0834	35.9817	34.1073	32.5091	33.3347	35.343	37.7025	34.161	38.3246	30.02	33.8032	28.6211	24.3856	24.8204	29.0407	25.4199	27.2251	26.7001	28.2363	28.8548	28.1112	26.2793	23.9644	24.2231	27.3202	26.6531	31.2512	29.743	26.7573	29.6442
7905	REEP5	84.17	99.5339	99.6978	82.0334	93.4028	97.1079	94.1665	97.6533	105.512	87.8416	102.382	106.947	90.0138	103.227	110.451	101.591	91.6066	100.193	88.1303	89.0962	96.1392	87.3328	83.165	97.5365	91.5757	89.6298	99.5568	92.4459	92.3916	99.6284	89.2792	89.9772	87.2955	90.9896	87.7735	99.9167
167227	DCP2	11.6951	12.3233	14.7061	11.8936	13.867	12.8382	11.8817	10.3322	15.0815	12.6015	11.5968	12.6225	10.3663	9.19106	10.4191	12.2598	11.8734	10.0155	12.1928	11.8169	14.6308	11.2175	14.9481	12.9978	11.3765	10.4617	12.3119	8.20884	10.0512	10.7032	10.1541	10.0638	10.116	12.1381	8.21031	9.88141
4163	MCC	47.5293	44.2147	38.5259	46.8006	43.5136	44.7494	39.8567	38.2331	39.3278	39.279	30.8601	31.3267	31.2097	28.7951	30.2074	33.2672	31.9862	26.0402	39.7335	50.9757	51.5394	47.4698	60.2035	51.2163	36.4355	41.8954	46.5185	44.9007	52.5335	56.2522	32.1865	33.5921	37.9349	31.0866	35.6174	35.7088
83942	TSSK1B	0	0	0	0	0	0.10056	0	0	0	0	0.145566	0	0	0	0	0	0	0	0	0	0	0	0.102736	0	0	0	0	0	0	0	0.0383173	0	0	0	0	0
64848	YTHDC2	17.0529	20.55	15.9834	15.7224	18.5424	21.9557	13.4777	17.0059	13.9794	15.2491	12.9069	16.4666	15.4942	13.9194	14.2152	14.1816	14.1128	14.0216	21.3374	23.8809	22.3662	19.4982	21.6774	24.0935	20.7032	21.264	23.0773	20.7149	18.0723	20.6822	17.8942	19.0707	18.9675	17.9292	18.1926	20.1445
3781	KCNN2	0	0	0	0	0	0.0335202	0	0.0402031	0.0580056	0	0	0	0	0.106255	0.0403842	0	0.042254	0.038521	0.106954	0	0	0.0481438	0.256841	0.0352244	0	0.0486589	0.1213	0.110186	0.346592	0	0.229904	0	0.0903213	0	0.059067	0.254457
55521	TRIM36	0.288056	0.236986	0.138086	0.448048	0.265651	0.301681	0.221673	0.52264	0.290028	0.100544	0.679309	0.11475	0.258236	0.265637	0.0807683	0.132538	0.380286	0	0.106954	0.0494429	0.22101	0.240719	0.513681	0.140898	0.409964	0.243295	0.485199	0.220372	0.247566	0.0804753	0.383173	0.321675	0.406446	0.555945	0.177201	0.212047
5229	PGGT1B	15.7279	15.6749	12.4622	14.6634	14.292	13.5757	12.99	16.0008	14.0374	16.4892	15.5271	11.7045	12.2478	13.2287	10.9845	11.6634	11.8311	11.903	9.41198	10.8774	11.4925	9.38804	10.4277	12.2581	10.5566	11.9701	12.3422	12.0103	13.22	13.4394	10.9204	7.76616	9.48374	15.4275	8.38751	9.28767
153733	CCDC112	4.49368	3.75791	3.69379	5.25438	1.64703	2.81569	4.34478	2.09056	3.0743	3.61957	2.62019	4.8195	3.94733	2.86888	3.87688	3.51227	3.7606	2.46534	3.95731	5.43872	4.19918	5.8254	5.8046	4.08604	5.48327	4.71992	4.15452	4.40743	5.00083	4.26519	5.59432	3.8601	4.92251	5.69843	4.19375	4.19854
56929	FEM1C	11.4646	15.7088	12.3587	17.6368	18.1174	21.1512	17.4235	17.6894	15.6035	20.5444	17.8561	19.7944	17.0067	17.4789	20.1517	25.116	26.0284	22.7274	14.6527	16.7117	17.0619	12.5174	19.5713	17.7531	20.242	22.2858	23.0166	20.2191	19.7062	19.636	21.1894	19.7141	24.748	18.2072	22.5045	21.9681
100302736	TMED7-TICAM2	0.230445	0.744812	0.414257	0.203658	0.10626	0.335202	0.177338	0.804061	0.406039	0.402175	0.0970442	0.459	0.221345	0.265637	0.242305	0.397615	0.338032	0.154084	0.641726	0.494429	0.486221	0.433294	0.102736	0.387469	0.102491	0.340613	0.454874	0.38565	0.346592	0.241426	0.153269	0.64335	0.270964	0.277972	0	0.508914
353376	TICAM2	1.72834	1.42191	1.58799	2.28097	1.91269	2.31289	1.77338	1.60812	1.62416	2.04439	1.35862	1.836	1.58631	2.76263	2.50382	1.98808	2.02819	2.3883	3.36906	2.66992	1.85648	2.84048	2.72251	2.50094	2.2548	1.41111	1.60722	1.65279	1.78247	1.60951	2.52894	3.58438	2.529	1.38986	2.06734	1.82361
101927100	LOC101927100	0.172834	0.203131	0.207128	0.0814632	0.265651	0.301681	0.221673	0.241218	0.116011	0.435689	0.24261	0.11475	0.184455	0.265637	0.0403842	0.0662692	0.507047	0.192605	0	0	0	0	0.154104	0.0704489	0.204982	0.0486589	0.0909748	0.165279	0.346592	0	0.0383173	0	0	0.0926574	0.236268	0.169638
51014	TMED7	25.9251	33.9905	31.4835	30.1821	24.3867	27.2854	39.6794	28.5442	30.685	32.308	38.5265	29.376	29.771	30.4421	32.1054	27.2367	29.7468	32.3961	26.7386	21.1121	27.8914	22.9646	18.9548	26.3127	28.2363	31.5797	33.873	26.7201	26.6381	25.3497	26.4006	22.5173	27.2319	23.7203	25.9304	26.4211
1036	CDO1	0.864169	1.04951	1.03564	0.977558	1.48764	0.905044	0.48768	0.562843	0.986095	0.804349	0.388177	0.631124	0.553364	1.1688	0.524994	0.927769	0.464793	0.192605	0.855634	1.08774	1.41446	1.44431	1.18147	1.12718	1.28114	1.02184	0.909748	0.661115	0.742698	0.804753	0.459807	0.50549	0.67741	0.602273	0.472536	0.720961
9140	ATG12	30.1883	35.3109	37.4557	33.1555	35.2253	36.4029	33.6499	30.9162	31.7291	28.4874	31.6364	31.2693	33.0911	38.1455	34.165	34.3937	28.2256	34.5533	36.4179	35.9945	40.5774	34.471	37.2933	36.2459	35.6668	31.8716	32.9632	35.2044	36.1446	34.363	35.7883	36.3493	38.793	37.8042	36.3852	34.7758
1176	AP3S1	56.6319	54.8452	58.9281	53.2362	49.3579	56.4479	59.3639	53.6309	53.3652	55.6677	51.8701	52.8423	51.9055	55.6245	58.1532	46.3222	55.1837	49.615	47.7016	47.9102	58.8327	52.7656	47.6696	56.6761	53.654	50.508	55.4037	47.6554	46.7404	48.2852	55.4834	52.525	53.6509	52.7221	43.7686	53.0967
206338	LVRN	0.0576112	0.0677102	0.0690428	0	0.212521	0	0	0.0804061	0.0580056	0	0.0970442	0.057375	0.110673	0	0.121152	0	0	0.038521	0	0	0.132606	0.0962876	0	0.211347	0.102491	0.0973179	0.0303249	0.110186	0.0990263	0.402377	0	0.321675	0.0451607	0.138986	0.177201	0.0848189
644100	ARL14EPL	0	0	0.0690428	0	0	0.0670403	0.0443345	0	0.0580056	0	0	0	0	0	0	0	0.042254	0	0	0	0	0	0	0	0	0	0.0303249	0	0	0.0804753	0.0766345	0	0	0.0926574	0	0
51397	COMMD10	4.89696	5.31525	6.73168	5.58023	6.42875	5.06154	5.85216	7.23655	6.26461	6.03262	4.56108	6.77024	7.08306	6.53468	6.25955	6.36185	7.18317	5.54702	4.65251	5.09262	6.8513	5.0551	5.39365	6.65742	6.35444	5.10919	6.03466	4.79308	5.29791	7.4842	6.16908	6.3416	6.90958	5.74476	6.91083	7.54889
57556	SEMA6A	0.806557	1.04951	0.897557	0.407316	0.371911	0.167601	1.2857	0.562843	0.870084	0.502718	0.24261	0.516375	0.368909	0.21251	0.161537	0.132538	0	0.077042	0.855634	0.84053	0.309413	0	0.154104	0.140898	0.358718	0.389272	0.576174	0.110186	0.594158	0.321901	0.229904	0.183814	0.225803	0.185315	0.295335	0.127228
101927233	SEMA6A-AS1	0.115222	0.0677102	0.0345214	0	0.318781	0.10056	0	0.160812	0	0.134058	0.0970442	0	0.184455	0.0531275	0	0.265077	0.169016	0	0.320863	0.197772	0.132606	0.0481438	0.0513681	0.105673	0.0512455	0.0973179	0	0.0550929	0	0.241426	0.153269	0.229768	0.270964	0.185315	0.236268	0
728342	LINC00992	0.288056	0	0.103564	0.0814632	0.15939	0.0670403	0.133004	0	0	0	0	0.057375	0	0	0.161537	0.198808	0	0.077042	0.106954	0.197772	0.309413	0	0.154104	0	0	0.0486589	0.212275	0.110186	0.247566	0	0.114952	0	0.0903213	0	0	0.0848189
102467224	LINC02147	0	0	0	0	0	0	0	0	0	0	0	0	0	0	0	0	0	0	0	0	0	0	0	0	0	0.0486589	0	0	0	0	0	0	0	0	0	0
100505811	LINC02148	0	0	0	0	0	0	0	0	0	0	0	0	0	0	0	0	0	0	0	0.0494429	0	0	0	0	0	0	0	0	0	0	0	0	0	0	0	0
285605	DTWD2	1.037	0.880232	0.72495	0.936827	0.478171	0.838004	0.665018	0.281421	0.406039	0.837864	0.776354	0.286875	0.590255	0.371892	0.726915	0.927769	0.718317	0.924503	1.44388	2.02716	2.2101	1.15545	1.33557	2.21914	1.58861	1.45977	1.36462	1.98334	1.43588	1.36808	2.03082	0.781211	1.30966	1.6215	1.65387	1.10265
100422885	MIR1244-2	0.0576112	0.0338551	0.0690428	0.0814632	0	0.234641	0.266007	0	0	0.201087	0.339655	0.057375	0.258236	0.21251	0.161537	0	0.126762	0.038521	0	0.148329	0.0442019	0.0962876	0	0.105673	0	0.0486589	0.151625	0.220372	0.14854	0	0.114952	0.0919072	0.180643	0.277972	0.177201	0.0424095
1657	DMXL1	14.4604	16.3182	14.568	15.8853	15.3546	13.4416	11.394	12.5836	11.6591	14.2102	13.101	12.1061	14.9777	12.7506	11.0249	11.7297	16.2678	14.2913	20.9096	27.1936	25.0183	20.5093	20.239	15.3579	24.2904	23.7456	22.3495	19.6131	20.4985	18.1874	21.381	21.1846	23.3932	19.8287	17.7792	21.2896
100847085	MIR5706	0	0	0	0	0	0	0	0	0	0	0	0	0	0	0	0	0	0	0	0	0	0	0	0	0	0	0.0303249	0	0	0	0	0	0	0	0	0
25816	TNFAIP8	5.01218	5.11212	3.45214	3.50292	4.4098	3.58666	4.69946	6.5531	3.88638	3.88769	5.24039	4.07362	2.91438	5.68464	4.0788	2.31942	3.12679	5.16181	6.25683	4.49931	4.19918	6.06612	6.83196	5.67113	4.30462	4.03869	4.36679	4.95836	4.70375	4.58709	4.59807	4.13582	6.50313	4.95717	6.14296	5.89492
3295	HSD17B4	42.4019	45.9075	45.4992	43.2977	48.8797	50.3473	39.8567	43.2585	45.7664	42.4964	40.8071	45.3836	41.2072	37.1892	38.3246	37.1108	34.6482	39.9077	53.4772	52.5578	59.4516	47.6142	51.4709	51.8504	57.1387	59.2666	55.525	53.4952	55.3557	59.6322	49.391	50.3652	48.3219	46.5604	44.7728	48.9405
340069	FAM170A	0	0	0	0	0	0	0	0	0	0	0.0485221	0	0	0	0	0	0	0.038521	0	0	0	0	0	0	0	0	0	0	0	0	0	0	0	0	0	0
51334	PRR16	10.8885	13.7452	11.7373	10.3866	12.3262	10.9611	19.2855	18.9356	18.1558	25.2029	29.5014	21.5156	17.1912	14.982	14.296	14.3142	14.7889	17.7582	9.89327	12.9541	9.98963	15.7912	13.9208	18.4928	11.1203	11.2889	12.039	17.795	19.6072	19.1531	10.8438	11.902	11.1095	23.257	25.0444	25.9546
102467226	LOC102467226	0	0.0338551	0.0345214	0	0	0.10056	0	0	0.0580056	0	0	0	0.0737818	0	0	0.0662692	0	0	0.0534772	0.197772	0	0	0	0.0352244	0.0512455	0	0.0303249	0	0	0	0	0	0	0	0	0.0424095
94033	FTMT	0.0576112	0	0.0345214	0	0	0	0	0	0	0	0	0	0	0	0	0	0	0	0	0	0	0	0	0	0	0	0	0	0	0	0	0	0	0	0	0
153443	SRFBP1	12.3288	12.5264	13.4288	12.9119	12.4325	13.1064	16.4924	11.6991	12.8192	12.5344	11.1116	14.4585	17.1174	12.2725	15.7902	14.6455	17.0283	14.4839	4.38513	5.29039	7.07231	4.76624	5.90734	6.76309	7.37935	6.61762	7.45993	4.79308	6.13963	7.1623	9.96249	6.57137	8.62568	8.75613	7.44244	8.48189
4015	LOX	666.101	656.924	718.77	569.998	555.104	552.412	789.465	689.925	755.407	653.634	615.212	613.855	644.964	538.66	590.82	517.364	528.259	503.931	658.09	770.766	677.571	823.981	751.31	902.943	718.923	615.244	565.985	632.577	568.461	599.058	573.724	522.493	453.684	818.211	656.175	661.673
133923	ZNF474	0.0576112	0.0338551	0.207128	0.24439	0.15939	0.268161	0.177338	0	0.0580056	0.0670291	0.0970442	0.172125	0.147564	0.159382	0.0807683	0.0662692	0	0.154084	0.37434	0.346101	0.176808	0.240719	0.770522	0.105673	0	0.0486589	0.0606499	0	0.198053	0.402377	0.0383173	0.137861	0.0451607	0.185315	0	0.0848189
100505841	LOC100505841	0	0	0	0	0	0.0670403	0	0.120609	0	0	0	0	0	0.0531275	0.0403842	0	0	0	0	0	0	0.192575	0.0513681	0.0352244	0	0	0	0	0	0	0.0766345	0	0.0903213	0	0	0.0424095
9627	SNCAIP	1.84356	1.25264	1.17373	1.87365	0.690692	0.670403	1.50737	0.562843	0.870084	0.804349	0.533743	0.401625	0.959164	0.690657	0.646147	0.463885	1.01409	0.654857	0.160431	0.0494429	0.0442019	0.337007	0.410945	0.176122	0.102491	0.0486589	0.0303249	0.495836	0.198053	0.0804753	0	0.137861	0	0.0463287	0.177201	0.381685
6643	SNX2	20.3368	20.6177	24.5792	20.9768	22.1021	25.3077	20.0392	21.388	21.8681	19.2373	22.3687	26.8515	22.1345	25.2356	29.2381	24.4533	22.0566	21.8414	30.5889	32.4346	35.1405	30.138	32.516	36.9857	29.6199	31.531	34.5704	28.8687	31.7379	36.8577	27.9716	28.3993	34.9543	36.1364	34.9086	39.1015
28966	SNX24	15.6703	13.2373	16.5703	13.6044	9.61656	13.9109	14.8521	9.40752	13.7473	9.55164	8.00615	8.77837	16.564	8.71291	15.9114	10.1392	12.1691	10.2851	11.4976	13.8935	11.1389	13.7691	12.277	13.7375	11.4277	11.8241	10.4924	12.3408	11.7346	14.0027	12.5681	10.6153	9.93534	18.7631	11.2818	12.8501
5480	PPIC	95.0586	83.9606	79.8826	92.2571	81.6079	78.0684	88.0927	80.4865	67.3445	88.3778	82.439	66.7844	90.973	74.6973	73.2973	70.4442	83.8741	77.042	71.0711	73.6205	66.9217	84.6368	78.1309	84.116	62.1608	55.7632	59.9221	74.1	72.8339	63.2536	57.4759	64.7027	54.1928	78.6661	83.2253	73.538
93166	PRDM6	4.78173	7.07571	5.59247	6.1912	5.52553	6.43587	9.44325	9.08589	8.99087	8.91487	7.71501	9.06524	6.01322	7.33159	5.65378	6.62692	7.94374	6.70265	17.487	15.0307	13.7468	13.1914	13.253	13.1035	15.4249	17.5659	13.6159	17.4645	16.6859	14.0832	12.2998	13.9239	12.374	12.2771	13.5263	12.0867
153241	CEP120	11.8679	9.95339	10.1493	11.4863	11.3698	10.827	12.1477	10.3724	9.10688	11.3949	11.1116	9.17999	9.40718	12.8037	12.8018	11.4646	10.648	12.4038	24.5995	24.7215	24.7089	18.1502	25.119	22.0505	27.9288	24.3295	23.1379	22.4779	24.41	21.4064	20.1932	21.9199	21.632	20.7553	21.9729	21.9681
1456	CSNK1G3	34.7972	31.6884	33.5893	36.0882	31.453	28.291	32.8519	31.278	26.5666	31.7718	26.5901	27.6547	33.6445	32.4609	29.4804	28.8934	33.9722	29.6226	24.3321	25.9081	26.919	26.7198	30.7181	28.0034	23.4192	25.9839	22.1372	25.2876	23.9644	25.4302	25.4427	25.734	21.4513	25.5734	24.9853	29.4746
103724389	LINC01170	0	0	0	0	0	0	0	0	0	0	0	0	0	0	0	0	0	0.077042	0	0	0	0	0	0	0	0	0	0	0	0	0	0	0	0	0	0
57507	ZNF608	0.92178	1.62504	0.828514	0.651706	1.00947	0.972084	0.97536	2.69361	1.74017	1.91033	3.34802	1.43437	0.885382	1.48757	0.565378	1.39165	0.887333	1.54084	4.70599	6.18037	6.49768	4.04408	7.96206	4.01559	6.45693	8.02873	6.79279	6.06022	7.72405	7.1623	2.98875	5.42253	4.56123	3.56731	5.78856	5.85251
65983	GRAMD2B	28.9208	22.886	27.341	15.5595	14.0264	17.5646	25.714	13.0258	18.5618	12.8696	10.1896	9.12262	17.6339	6.90657	11.9941	5.69915	12.8452	4.85364	9.46546	15.9206	13.3932	9.86948	12.1742	12.7512	8.55799	9.87777	10.3408	10.5227	8.2687	11.8299	8.85129	7.16876	5.96121	7.64424	9.98232	9.71177
501	ALDH7A1	40.5007	37.7146	37.7319	36.3326	34.0564	39.2521	26.8224	26.2928	25.4065	28.6214	25.6197	27.7695	30.103	28.742	31.1766	31.8092	29.1552	28.39	32.4606	32.8796	33.063	32.4971	32.4647	37.9719	29.3124	26.7138	27.1408	29.3094	29.6584	25.4302	30.6538	30.0996	27.7286	26.0367	30.7739	29.6866
51808	PHAX	47.9326	45.8059	44.4291	47.6152	40.3258	46.6601	52.0487	48.5251	49.0147	47.0544	44.7859	40.4493	50.8726	49.8336	48.8245	48.5091	45.6765	43.1435	36.0436	34.5112	34.8311	33.3155	32.2078	35.471	43.1487	39.9977	43.0311	39.3914	39.363	36.6967	38.9687	37.4981	42.2704	41.0472	36.4443	35.9208
389320	TEX43	0	0	0	0	0.10626	0	0	0	0	0	0	0	0	0	0.121152	0	0	0	0	0	0	0	0	0	0	0	0	0	0	0	0	0	0	0	0	0
4001	LMNB1	8.35363	8.05751	11.2195	8.75729	9.45716	11.598	4.65513	6.71391	10.789	6.73642	5.82265	11.9914	8.63247	24.8105	28.5516	31.8755	9.21136	25.6935	62.7822	35.2034	56.5785	22.5794	13.253	24.6571	68.9252	54.7413	71.3242	41.8706	41.6901	38.7086	97.1726	82.3948	86.9343	42.9467	33.6091	38.8471
115123	MARCHF3	26.8468	18.451	18.6761	12.9934	13.5482	12.0002	26.5564	21.9911	17.5177	14.3777	14.4596	14.7454	20.8803	16.4695	17.769	9.94038	10.2677	9.43764	14.2784	18.1456	15.2939	5.29582	5.54776	7.57325	18.7558	14.0138	15.3444	12.2306	8.91237	11.9908	15.7867	14.6132	15.3546	10.2386	7.44244	7.20961
401207	C5orf63	0.748946	0.880232	0.621385	0.692437	0.425041	0.770963	0.97536	0.241218	0.870084	0.971922	1.11601	0.516375	1.03295	0.42502	0.605762	0.397615	0.464793	0.847461	0.37434	1.77995	1.41446	0.866588	0.565049	1.12718	0.871173	1.16781	0.909748	0.881487	1.08929	1.85093	1.14952	0.735258	0.316125	1.48252	0.76787	0.254457
105379198	LOC105379198	0	0	0	0	0	0	0	0	0	0	0	0	0	0	0	0	0	0	0	0	0.0884038	0	0	0	0	0	0	0	0	0	0	0	0	0	0	0
84466	MEGF10	0.0576112	0	0	0.0407316	0	0.0670403	0	0.0804061	0.0580056	0	0.0485221	0.11475	0.0737818	0	0.0403842	0	0	0	0	0	0	0.0962876	0	0	0	0	0.0303249	0	0.0495132	0	0	0	0	0	0	0
133619	PRRC1	112.976	103.393	97.8337	113.845	102.754	104.114	126.797	128.449	114.155	116.765	118.491	113.66	111.484	107.636	114.933	107.953	117.846	113.868	71.8198	69.9618	69.4854	75.5858	73.3023	77.3529	71.2312	78.6329	73.6896	82.3639	86.351	73.9568	73.3776	81.0622	78.6247	84.5036	82.1031	82.7833
644873	LINC01184	3.34145	2.6407	2.96884	3.29926	2.65651	3.25145	4.56646	3.33685	4.64045	2.98279	3.2995	5.16375	4.13178	4.30333	4.03842	3.31346	3.7606	4.00618	3.20863	3.31268	3.75716	2.84048	2.46567	3.73379	4.35586	5.10919	4.63972	3.9116	4.06008	5.79422	5.86254	4.68727	6.7741	4.72553	5.67043	6.14937
6558	SLC12A2	45.34	56.1656	58.79	41.7499	43.673	47.1629	36.177	47.52	52.8431	35.0562	43.864	48.654	37.9608	34.5329	42.0399	37.5084	33.6341	26.5024	63.3704	90.9256	72.2701	29.0789	40.1185	33.111	53.1416	76.4919	76.3279	41.6502	57.4848	59.6322	41.0378	43.9316	47.0122	21.9598	22.6817	21.6288
2201	FBN2	0.288056	0.203131	0.24165	0.651706	0.15939	0.134081	0.221673	0.0804061	0.290028	0.0670291	0.630787	0.172125	0.4058	0.159382	0.363457	0.265077	0.380286	0.500773	0.106954	0.395544	0.0442019	0.38515	0.256841	0.281796	0.307473	0.681225	0.303249	0.38565	0.841724	0.0804753	0.114952	0.275722	0.270964	0.509616	0.354402	0.508914
51015	ISOC1	8.1808	7.61739	8.56131	9.93851	8.07578	9.62028	7.18219	8.60346	7.88876	7.57429	6.59901	7.40137	7.52575	8.34102	8.1576	7.55469	7.35219	5.97075	6.68464	5.58705	6.67449	5.34396	5.03408	5.45979	7.3281	6.277	7.00506	8.75977	5.74353	5.8747	8.50643	7.85807	7.2257	7.73689	5.67043	5.97974
103689846	ADAMTS19-AS1	0	0	0	0	0	0	0.0443345	0	0	0	0	0	0	0.0531275	0	0	0	0	0	0	0	0	0	0	0	0	0	0	0	0	0	0	0	0	0	0
171019	ADAMTS19	0	0	0	0	0	0.0670403	0	0	0	0	0	0.057375	0	0	0	0	0	0	0	0	0	0	0	0	0	0	0	0	0	0	0	0	0	0	0	0
337876	CHSY3	12.5593	11.7139	12.2551	18.207	14.7702	18.302	12.059	11.9001	11.6591	9.85328	9.6559	8.08987	9.51786	9.72233	11.4691	13.9828	13.0987	11.5563	8.23548	8.55363	8.17735	18.1984	16.0782	25.3616	9.22418	9.97508	10.3711	14.6547	13.8142	16.9803	8.62138	10.6153	11.2902	20.1993	17.8382	19.6356
3094	HINT1	82.9026	84.6377	91.3782	80.73	81.3954	88.0574	67.4772	70.3956	74.1892	69.107	63.4669	78.6037	74.8886	77.1411	90.8644	82.1076	75.9304	69.7615	91.339	82.1247	92.2494	77.3671	69.2956	80.4174	87.3735	68.0739	82.0593	76.3588	65.0603	70.094	90.6587	76.6966	80.7924	78.2029	65.0327	65.4378
90624	LYRM7	5.70351	5.92464	5.86864	6.92437	6.74753	5.46378	5.0098	6.43249	8.64284	5.93207	6.16231	7.45874	5.31229	5.89715	7.67299	6.49438	5.02822	5.7011	15.4549	12.0641	14.4098	12.71	11.866	13.3148	15.4249	16.1548	16.5574	15.0955	13.8637	14.0832	14.0241	12.1777	13.4579	13.111	9.33258	11.8747
56990	CDC42SE2	18.2628	15.0994	19.0213	16.537	13.3888	13.7433	17.0245	15.7194	14.2694	15.7183	13.0524	15.3191	20.9171	15.5664	16.396	15.0431	16.31	16.487	21.1235	24.9687	18.8742	18.7761	21.2664	20.395	22.2405	18.2958	19.0137	19.4478	18.3199	16.8998	22.8371	20.4953	21.5868	26.917	27.7615	24.5975
51735	RAPGEF6	14.8637	16.2166	12.911	14.6634	15.0358	15.855	11.7487	11.1765	9.62893	14.0761	12.2761	11.6471	16.1582	14.5038	15.4671	14.0491	17.3664	16.7951	13.1554	14.7834	14.454	10.6879	9.349	10.0742	11.0178	14.2084	15.9812	12.1755	9.60555	10.1399	17.7026	17.1407	17.6578	11.6748	14.2351	12.2563
96459	FNIP1	18.8965	19.4328	16.9845	21.2212	21.3583	24.3692	22.0343	27.0165	27.0306	29.4593	26.9298	28.8022	23.3519	32.2484	31.1766	31.6104	29.1552	37.5194	15.6153	17.8489	19.4046	19.3057	24.8108	22.1562	20.3445	21.4099	23.0773	20.2742	25.0537	25.1083	16.3232	20.3574	24.2513	22.9327	30.833	32.316
23305	ACSL6	0	0.0677102	0	0.0407316	0	0	0	0.0804061	0	0.0670291	0	0	0	0	0	0	0	0	0	0	0	0	0.0513681	0	0	0	0.0303249	0.110186	0	0	0	0	0	0	0	0
1437	CSF2	1.5555	1.28649	2.72719	3.29926	1.75329	2.48049	2.83741	2.29157	2.49424	2.0779	2.18349	2.81137	3.35707	3.45329	4.28072	3.84362	4.09863	5.12329	0	0.0988859	0.132606	0	0.102736	0.281796	0.0512455	0	0.212275	0	0.0990263	0.160951	0	0.0919072	0	0.0926574	0.177201	0.0848189
100861518	P4HA2-AS1	0	0	0	0.0407316	0	0	0.177338	0	0.0580056	0.0335145	0	0	0	0	0	0	0	0	0	0	0.0442019	0.144431	0	0.0704489	0	0	0	0	0.0990263	0.0804753	0	0	0	0.0926574	0	0
8974	P4HA2	362.26	292.643	266.54	335.506	284.671	274.53	299.48	230.042	205.224	303.374	251.393	214.468	311.064	270.419	261.568	251.691	305.454	260.286	338.778	316.83	292.086	405.082	373.857	370.808	243.16	233.855	209.545	279.046	248.309	217.847	252.664	270.207	253.848	314.433	306.676	302.931
102465498	MIR6830	0	0	0	0	0	0	0	0	0	0	0	0	0	0	0	0	0.0845079	0	0	0	0	0	0	0	0	0	0	0	0	0	0	0	0	0	0	0
8572	PDLIM4	133.543	134.134	147.372	119.262	139.732	118.795	127.107	143.766	142.056	148.302	153.039	132.938	155.2	176.33	161.779	140.623	138.889	148.807	98.2375	85.0913	82.304	58.4947	50.8545	52.6605	83.0689	75.0808	74.6903	66.1115	64.6642	67.7602	88.4362	87.9552	81.4698	50.452	52.5105	52.6726
6583	SLC22A4	5.1274	5.55223	5.14369	5.00999	5.4724	5.36322	4.74379	6.23148	4.23441	4.99367	4.99778	5.39325	5.01716	3.2939	3.14996	3.64481	3.59159	4.19879	2.88777	4.10376	4.597	2.26276	2.72251	2.11347	4.20213	3.40613	4.73069	2.75465	4.15911	4.98947	3.29528	2.43554	1.98707	2.36276	3.01241	2.29011
553103	MIR3936HG	0	0	0.0345214	0	0	0	0	0.0402031	0	0.0335145	0.0485221	0	0.0368909	0	0	0	0	0	0	0	0	0.0962876	0.0513681	0	0	0	0	0	0.396105	0	0.0383173	0	0	0	0	0.0424095
100500865	MIR3936	0	0	0	0	0	0	0	0	0	0	0	0	0.0368909	0	0	0	0	0	0	0	0	0	0	0	0	0	0	0	0	0	0	0	0	0	0	0
6584	SLC22A5	1.5555	1.62504	1.34634	1.30341	1.64703	1.13969	1.2857	1.12569	1.39213	1.00544	1.35862	1.66387	1.36496	1.96572	0.524994	1.723	1.52114	1.27119	2.19256	3.60933	2.03329	2.55162	3.03072	2.04302	2.15231	2.82222	2.39567	2.42409	2.52517	2.65568	1.14952	2.34363	1.53546	1.85315	1.47667	1.90843
441108	IRF1-AS1	0.46089	0.609392	0.621385	0.7739	0.637562	0.268161	0.48768	0.160812	0.406039	0.268116	0.533743	0.286875	0.996055	1.00942	0.686531	1.12658	0.549301	0.500773	1.44388	0.988859	0.795634	1.73318	1.43831	0.563591	0.307473	0.535248	0.758123	0.991672	0.643671	1.20713	0.306538	0.919072	0.180643	0.833917	1.35854	2.03565
3659	IRF1	3.85995	4.53658	6.66263	6.10974	6.32249	8.4806	5.14281	5.54802	5.62654	5.96559	8.44284	7.97512	5.31229	8.39414	8.56144	14.8443	9.12685	12.3267	14.1714	14.8329	14.675	29.5603	38.5775	35.2244	13.6313	12.554	11.3415	15.426	14.5569	17.1412	12.1849	14.0159	13.8643	25.3881	30.1832	28.5416
105379200	NA	0	0	0	0	0	0	0	0	0	0	0.0485221	0	0	0	0	0	0	0	0.106954	0.0988859	0	0	0.102736	0	0	0	0	0.110186	0.14854	0	0.191586	0	0.0451607	0	0.059067	0
3567	IL5	0	0	0	0	0	0	0	0	0	0.0670291	0	0	0	0	0.0807683	0	0	0.077042	0	0	0	0	0	0	0.0512455	0.0973179	0	0	0	0	0	0	0	0	0.059067	0
10111	RAD50	21.5466	27.0841	24.4066	25.2536	28.159	24.872	18.9308	21.7499	18.9678	21.6839	21.1556	25.704	22.0608	23.2698	21.444	22.5315	23.62	21.957	44.8139	48.1574	53.1749	38.4187	46.4882	44.735	45.5572	44.377	47.7618	43.7989	39.3135	42.7324	48.6629	38.8308	42.8575	44.5219	41.5241	42.0702
101927761	TH2LCRR	0	0	0	0	0	0	0	0	0	0.0335145	0	0	0	0	0	0	0	0	0	0	0	0	0	0.0352244	0	0	0.0303249	0	0	0	0	0	0	0	0	0
3596	IL13	0	0	0.0690428	0	0.0531301	0	0	0	0	0.0335145	0	0	0	0.0531275	0	0	0	0	0	0	0	0	0	0	0	0	0	0	0	0	0	0	0	0	0	0
3565	IL4	0	0	0	0	0	0	0	0	0	0	0	0	0	0	0	0	0	0	0	0	0	0	0	0	0.0512455	0	0	0	0	0	0	0	0	0	0	0
11127	KIF3A	12.6745	15.6749	14.0502	10.7939	10.9979	15.5869	12.99	11.2167	12.9933	9.6857	12.5187	10.2701	13.0225	13.4944	13.6095	13.1213	13.9438	12.5193	12.9949	15.2284	14.8518	13.4803	13.7667	16.3794	15.1174	12.7	14.4953	17.1339	15.3986	15.3708	11.4952	12.5453	12.1482	16.215	15.6527	13.9103
645121	CCNI2	0	0	0	0	0	0	0	0	0	0	0	0	0	0	0	0	0	0	0	0	0	0	0	0	0	0.0486589	0	0	0	0	0	0	0	0	0	0
23176	SEPTIN8	64.8127	69.2336	68.8702	61.0159	67.9534	72.4035	49.6547	52.9876	57.1355	53.7238	51.1908	53.3013	57.2178	51.2149	56.0532	52.684	49.1836	49.8076	79.574	80.1965	84.2488	90.3178	93.7468	116.593	75.2284	77.1731	78.0261	73.7694	74.3688	80.6363	81.1943	76.1911	78.6247	84.3183	84.4067	78.2031
134549	SHROOM1	8.75691	10.2581	10.0803	7.12803	9.98847	8.8158	7.40387	9.1261	8.41081	6.56885	7.86058	9.92587	8.96449	8.39414	10.0557	8.15111	8.70431	9.32208	17.9683	18.8378	12.5975	12.2767	12.1229	12.4695	10.3003	11.3375	11.0686	13.1672	10.3483	13.4394	12.1466	12.0858	10.7031	11.9528	13.1719	10.8568
2661	GDF9	0.115222	0.13542	0.0690428	0.0814632	0.212521	0.134081	0.0886691	0.160812	0	0.100544	0	0.11475	0.147564	0.0531275	0.242305	0	0.126762	0.115563	0.37434	0.247215	0.353615	0.288863	0.154104	0.176122	0.204982	0.340613	0.333574	0.275465	0	0	0.42149	0.64335	0.135482	0	0.177201	0.0848189
27089	UQCRQ	76.5077	75.937	81.9193	73.1539	76.6668	77.6327	73.285	73.2902	76.1614	69.7102	69.6777	81.0708	63.932	69.9158	75.478	73.6251	70.3951	70.686	70.8572	69.1707	72.7564	71.7824	65.4944	70.1671	65.0817	64.0352	67.8369	64.018	60.8517	70.1745	65.101	65.4379	70.3151	62.1731	59.2442	69.5091
116842	LEAP2	0.230445	0.0338551	0.0345214	0.0407316	0.212521	0.10056	0	0	0.290028	0.0670291	0.0485221	0	0.147564	0.0531275	0.0807683	0.198808	0.0845079	0.192605	0.267386	0.0988859	0.0884038	0.0962876	0.154104	0.0352244	0.0512455	0.0973179	0.212275	0.165279	0.0990263	0	0.0383173	0.0459536	0.225803	0.0926574	0	0.127228
27125	AFF4	167.706	155.293	135.531	154.332	154.874	136.427	151.624	134.399	119.202	156.178	137.9	123.7	158.815	135.953	120.708	121.538	151.48	139.677	103.157	128.255	100.294	115.353	126.982	112.366	100.8	114.835	100.557	118.891	135.716	116.85	103.495	114.149	116.605	108.178	128.53	111.919
105379177	NA	0	0.101565	0	0	0	0	0.133004	0	0	0.0335145	0.145566	0	0.147564	0.106255	0.0807683	0	0	0	0	0	0	0	0.0513681	0	0	0	0	0	0	0	0.114952	0	0	0.185315	0	0
54819	ZCCHC10	6.51007	8.09136	7.49115	8.18705	7.01318	7.40795	8.51223	7.55818	7.07668	8.00998	5.67709	8.49149	7.11995	7.80974	7.95568	7.95231	8.23952	7.8968	5.40119	4.89485	6.40928	6.16241	6.11281	5.81203	6.7644	5.54712	6.09531	7.43754	7.57551	7.08183	6.85879	3.7682	6.50313	5.55945	5.43416	5.42841
3308	HSPA4	191.269	206.347	190.317	200.644	198.016	205.814	166.299	184.05	166.012	186.777	167.353	174.649	196.776	190.675	190.452	185.289	207.678	170.378	130.912	142.445	159.481	113.33	127.29	132.479	149.022	141.403	159.903	125.061	128.041	145.258	154.035	128.946	164.069	127.96	121.383	132.36
23105	FSTL4	0	0.13542	0	0	0.0531301	0.134081	0.0886691	0.201015	0.174017	0.0335145	0.0970442	0.057375	0.0368909	0.265637	0.121152	0.198808	0.042254	0.115563	0.427817	0.0988859	0.309413	0.0481438	0	0.0352244	0.256227	0.437931	0.0909748	0.275465	0.346592	0.241426	0.536442	0.367629	0.496767	0.463287	0.531603	0.212047
56951	C5orf15	63.6028	71.1295	71.2522	62.1157	71.035	68.9174	70.2259	70.2348	68.7947	62.9403	75.3548	74.0711	64.596	72.4128	74.9934	66.9982	58.8175	75.7708	65.2421	64.5725	59.5842	62.1536	64.9807	64.7073	61.0334	66.1762	66.0174	66.1666	71.6951	70.5768	53.376	56.0174	60.5604	60.181	61.1343	62.5964
7416	VDAC1	189.541	211.222	221.593	190.379	201.363	204.071	209.037	212.393	215.491	200.249	220.29	220.779	206.995	216.495	229.826	222.267	211.143	211.557	179.469	180.566	176.896	165.278	162.888	177.038	196.629	176.583	194.292	177.509	177.653	164.974	191.127	188.869	205.571	191.43	164.029	180.113
101060024	LOC101060024	0	0	0	0	0.0531301	0	0	0	0	0.0670291	0	0	0	0	0	0	0	0	0	0	0	0	0.0513681	0	0	0	0	0	0	0.0804753	0	0	0.0451607	0	0	0
6932	TCF7	97.363	98.1797	82.0574	123.009	147.755	134.081	79.5805	99.1006	87.9945	111.335	120.044	105.57	111.005	136.325	100.112	133.93	142.142	161.942	55.9906	46.2786	39.9143	46.2662	63.2342	41.4239	39.3053	54.0114	54.7972	50.6855	65.9515	59.5517	48.7779	74.4908	71.8958	50.174	83.1663	77.2276
6500	SKP1	141.551	151.231	149.616	151.196	145.736	156.405	164.437	167.767	157.311	163.383	163.859	160.65	155.864	153.592	171.027	148.178	164.664	146.919	129.896	122.816	138.927	119.974	108.233	124.307	148.356	141.452	156.75	139.716	135.864	149.04	144.724	128.211	146.095	133.38	124.868	131.936
5515	PPP2CA	150.538	152.923	145.577	144.638	150.199	132.706	155.038	142.801	142.288	137.108	144.644	129.725	139.042	119.962	138.679	121.737	130.945	123.614	117.81	108.478	112.538	98.4059	93.3873	105.709	126.115	121.891	112.869	101.646	98.7293	111.056	123.535	110.84	105.947	92.4258	87.6554	96.1847
100500905	MIR3661	0.172834	0.406261	0.621385	0.285121	0.584432	0.134081	0.443345	0.562843	0.348034	0.301631	0.630787	0.11475	0.332018	0.318765	0.363457	0.463885	0.295778	0.500773	0.74868	0.197772	0.22101	0.337007	0.154104	0.422693	0.512455	0.486589	0.242599	0.716208	0.297079	0.402377	0.689711	0.551443	0.270964	0.0463287	0.531603	0.339276
51265	CDKL3	0.806557	0.812522	0.863035	0.7739	1.38138	1.47489	0.931025	1.00508	1.0441	0.804349	0.727831	0.745874	1.2174	1.59382	0.96922	0.662692	0.887333	1.77196	1.28345	1.77995	1.63547	1.25174	1.38694	1.12718	0.768682	0.827202	1.63755	1.10186	1.28734	1.04618	0.996249	1.19479	0.812892	1.66783	0.649737	1.22987
7320	UBE2B	17.9171	21.024	23.4746	18.9809	24.1742	20.9836	18.2215	16.1616	19.3159	17.5281	21.1071	14.7454	22.8724	22.6854	26.2901	24.4533	20.5354	23.5748	23.2626	22.0021	25.1067	22.0017	23.6807	25.7138	19.0121	15.6682	16.1025	16.6932	14.3588	20.2798	20.4614	22.8389	22.7158	20.4773	24.5128	22.8587
91368	CDKN2AIPNL	9.85152	8.6669	10.5636	9.00168	10.0416	10.9276	7.40387	8.64366	10.789	10.2555	11.6938	8.89312	8.74315	11.2099	14.4575	13.2538	10.6057	11.5178	14.7597	13.7946	16.1779	12.373	9.04079	11.0253	17.9359	17.6632	15.587	14.1589	13.4676	14.2441	19.2353	16.865	17.5223	12.3234	11.1046	12.4684
102546229	LOC102546229	0	0	0	0	0	0	0	0	0	0	0	0.057375	0.0368909	0	0	0	0	0.038521	0	0	0	0	0	0	0.0512455	0	0.0303249	0	0	0	0.0766345	0	0	0	0	0
101927934	LINC01843	0	0	0.0345214	0.0407316	0	0	0	0	0	0	0	0	0	0	0	0	0	0	0	0	0.22101	0	0	0	0.153736	0	0.0606499	0	0	0.241426	0.153269	0.0919072	0	0	0	0
23338	JADE2	9.10258	9.10702	10.9778	3.78804	6.74753	6.10067	8.11322	12.3021	14.0954	10.1214	13.5862	11.8192	8.9276	16.1508	14.296	11.4646	5.53527	15.2158	39.1453	29.2702	35.0521	12.5655	11.7633	11.2366	46.7359	43.1118	42.6672	27.7117	25.4003	22.5331	54.4488	39.2444	38.2962	16.354	21.0278	18.1937
51128	SAR1B	42.1138	43.0298	43.8077	41.6684	37.8287	44.1796	37.6843	39.7608	36.3115	41.491	40.5645	37.5806	42.0188	40.7488	40.5053	37.906	37.8173	40.4855	32.9419	35.5	39.0745	27.8753	29.8963	33.9211	35.8718	34.6452	38.4217	31.9539	35.0553	32.4315	35.1369	33.0406	33.3286	33.82	30.9511	29.729
10802	SEC24A	74.6642	71.8066	64.9348	68.9993	71.1944	64.895	75.812	81.6122	69.2007	79.0608	70.3085	62.4813	70.5723	58.8121	61.7474	58.7808	67.6486	54.6613	40.2683	50.6296	44.2019	33.6044	50.4949	41.9523	41.7651	45.6421	44.0318	32.1743	45.6016	43.0543	38.8154	43.4721	45.7026	35.4415	37.7438	39.1015
819	CAMLG	17.7443	19.6698	18.2963	18.4514	18.7018	18.8048	17.2905	15.639	16.6476	15.7853	15.5271	16.0076	15.8262	18.8071	17.5671	20.6097	18.5495	21.071	22.8347	24.0293	24.1342	23.446	27.1224	23.3538	20.8057	19.3176	19.4383	19.0621	21.6868	20.7626	19.2353	19.7601	19.0578	22.0061	24.9853	24.5127
9879	DDX46	68.5574	68.5565	64.0717	62.7674	61.8435	75.8561	65.5264	72.5665	67.4025	64.3144	62.4479	63.2846	64.8911	67.8438	66.4723	66.8656	60.0429	63.0974	55.6162	55.5244	69.0876	46.7958	47.2587	52.6253	66.2091	61.067	67.1394	52.779	53.5732	52.5504	65.2543	60.5209	71.0829	61.4319	57.4722	54.581
134553	C5orf24	42.6323	42.4881	37.5938	39.6726	35.9691	37.9448	47.837	43.7007	37.6456	44.0716	42.2142	43.9492	48.1795	42.4489	44.7457	44.069	46.4793	40.6396	46.0438	48.5035	45.6606	49.6844	52.7551	50.5118	47.0946	49.7294	47.2766	47.4901	52.4344	53.1942	50.0807	53.0764	49.4961	48.6451	54.7551	50.3824
79770	TXNDC15	73.5119	90.1899	85.7857	70.6286	81.1297	83.6663	73.285	69.2699	72.797	66.3253	74.2873	75.3907	72.6751	81.3913	78.7087	75.4806	72.0007	83.7831	85.4565	85.8329	98.7029	83.6258	79.3124	82.6718	78.2006	81.893	84.5156	79.3338	80.1618	79.912	82.0373	87.9092	79.9344	75.0525	75.4876	76.0826
84105	PCBD2	3.39906	3.75791	3.62475	2.4439	4.19728	4.1565	1.4187	2.05036	2.26222	2.98279	2.08645	3.32775	2.32413	2.44386	3.39227	2.25315	1.5634	2.69647	5.66858	5.6365	7.11651	5.48839	5.54776	6.0586	6.30319	5.54712	5.88304	4.6278	3.3669	4.58709	7.74009	5.51443	6.32249	4.91084	3.42588	3.85926
347732	CATSPER3	0.230445	0.270841	0.379736	0	0.212521	0.0670403	0.177338	0.321625	0	0.0335145	0.0485221	0.172125	0.0368909	0.106255	0.121152	0.0662692	0.295778	0.077042	0.267386	0.197772	0.839836	0.240719	0.205473	0.281796	0.307473	0.145977	0.18195	0.165279	0.346592	0	0.498124	0.137861	0.406446	0.787588	0.236268	0.381685
5307	PITX1	2.65012	2.40371	2.8998	2.56609	2.39086	2.71513	2.70441	2.93482	2.95829	2.61413	3.00837	2.92612	1.95522	2.92201	2.46343	3.11465	2.49298	3.73653	4.01079	3.95544	3.22674	2.07018	1.95199	1.8669	3.17722	3.30881	2.48664	4.46253	2.37663	3.13854	5.21115	4.31964	3.47737	2.59441	2.48081	3.5624
100996485	C5orf66	0.115222	0	0.138086	0.366584	0.10626	0.0335202	0.221673	0	0.232022	0.234602	0	0.2295	0.0737818	0.159382	0.121152	0	0.0845079	0.115563	0.213909	0.148329	0.132606	0.0962876	0.256841	0.105673	0.0512455	0.145977	0.0606499	0.0550929	0.0495132	0	0.0383173	0.0919072	0	0.138986	0.118134	0.254457
9555	MACROH2A1	111.247	125.365	125.692	108.55	123.474	120.505	100.861	108.548	108.354	98.5998	108.738	108.84	100.786	113.215	124.383	122.532	94.3953	120.571	128.773	123.953	130.793	123.104	112.445	126.702	125.039	126.075	128.851	120.984	112.94	114.919	131.237	132.117	131.372	108.317	118.311	113.191
9547	CXCL14	0.0576112	0.236986	0	0.285121	0	0.0335202	0.0886691	0.0402031	0.0580056	0.268116	0.0970442	0	0.184455	0	0.201921	0.0662692	0.0845079	0	0	0.0494429	0.132606	0	0	0	0	0	0	0.110186	0	0.0804753	0.0383173	0	0	0	0	0
153328	SLC25A48	0	0	0	0.0407316	0	0	0	0.0402031	0	0	0	0.057375	0	0	0	0	0.042254	0.038521	0	0	0	0	0	0	0.0512455	0	0	0	0	0	0	0	0	0	0	0
3578	IL9	0	0	0	0	0	0	0	0	0	0.100544	0	0.057375	0	0.106255	0	0	0	0	0	0	0	0	0	0	0	0	0	0	0	0	0	0	0	0	0	0
26223	FBXL21P	4.14801	4.06261	3.52118	3.25853	4.46293	2.48049	4.74379	5.66863	4.81447	3.88769	5.9197	4.131	3.79976	4.46271	2.62497	1.723	3.54933	2.46534	4.4386	4.00488	3.62456	2.88863	2.56841	1.16241	7.07187	5.93639	6.91409	5.17873	4.80278	5.06994	5.3261	5.65229	4.42574	2.03846	2.89428	1.95084
3950	LECT2	0	0	0	0	0.265651	0	0	0	0.116011	0	0	0	0	0	0	0	0	0	0	0	0	0	0	0	0	0	0	0	0	0	0	0	0	0	0	0
7045	TGFBI	7935.37	7237.84	5880.93	7970.03	7375.95	6164.36	9028.68	8092.4	6116	9421.17	8163.21	6444.24	6647.37	5565.9	4592.33	4713.13	6820.42	5629.34	7747.18	7531.69	5991.88	11819.2	11032.2	9718.63	6922.03	7399.27	5794.91	9642.09	9760.83	7872.74	4824.26	5107.1	4043.46	7270.73	6704.57	5534.78
100126299	VTRNA2-1	0	0	0.172607	0	0.15939	0	0.0443345	0.0804061	0.0580056	0.0670291	0.0970442	0	0	0.159382	0.161537	0	0.042254	0.077042	0	0	0.0442019	0.0962876	0	0	0	0.0973179	0.0303249	0	0	0	0.268221	0.183814	0.0903213	0.0463287	0	0
9597	SMAD5-AS1	0	0	0	0	0	0	0.0886691	0.0402031	0.0580056	0.0335145	0.0970442	0	0	0.0531275	0.0403842	0	0.042254	0.077042	0.0534772	0.395544	0.0884038	0.240719	0.565049	0	0.0512455	0	0.0606499	0	0.198053	0.160951	0.0766345	0.0459536	0.0451607	0.138986	0	0.212047
4090	SMAD5	36.9288	32.3316	27.6517	40.0799	35.4378	33.5537	39.7681	36.9868	36.3115	41.1894	39.2544	37.2937	41.3916	44.3615	42.0399	40.9544	45.2117	43.3746	33.4767	30.5557	32.8862	31.3416	33.1324	31.5611	35.7181	43.5984	42.0607	40.2729	41.9872	30.983	41.9574	40.3013	45.9735	40.167	46.8992	37.8717
389332	SMIM32	0.46089	0.338551	0	0.0407316	0.318781	0.167601	0.310342	0.321625	0.464045	0.301631	0.436699	0.172125	0.295127	0	0	0.0662692	0.169016	0.038521	0.0534772	0.247215	0	0.144431	0.256841	0	0	0.145977	0.0303249	0	0.0495132	0	0.0766345	0	0	0	0.059067	0
57113	TRPC7	0.288056	0	0	0	0	0.10056	0	0	0.116011	0	0.0485221	0	0.0368909	0.0531275	0	0	0.126762	0	0.106954	0	0	0	0	0	0	0	0	0.0550929	0	0	0	0	0	0.0926574	0	0
6695	SPOCK1	520.287	450.916	460.412	508.452	454.847	469.215	601.487	548.973	528.779	613.283	545.291	538.693	626.518	565.011	580.199	565.475	618.682	569.263	543.221	539.126	510.046	595.346	531.403	560.738	624.939	609.015	575.021	718.797	650.455	668.75	648.558	673.496	657.358	758.864	736.86	731.224
26249	KLHL3	0.403279	0.406261	0.345214	0.610974	0.531301	0.871524	0.532014	0.241218	0.232022	0.435689	0.291133	0.917999	0.184455	0.21251	0.323073	0.530154	0.802825	0.693378	0.481294	0.889973	0.839836	0.529582	1.2842	1.19763	1.28114	0.778543	0.818773	0.495836	0.841724	1.12665	0.42149	0.50549	0.406446	0.602273	0.413469	0.678552
100126343	MIR874	0	0	0	0	0	0	0	0	0	0	0	0	0	0	0	0	0	0	0	0	0	0	0	0	0	0	0	0	0	0	0	0	0	0.0926574	0	0
10949	HNRNPA0	255.736	208.48	201.122	244.797	221.181	196.797	232.047	202.181	191.303	235.205	205.443	178.723	224.703	199.547	192.107	202.32	218.537	199.962	157.116	139.775	139.28	178.036	170.439	167.739	152.199	143.641	134.309	155.142	155.867	149.282	177.83	192.27	178.475	188.789	187.833	177.441
9499	MYOT	0	0	0	0	0	0	0	0	0	0	0	0	0	0	0	0	0	0	0	0	0	0	0	0.0352244	0	0	0	0	0	0	0	0	0	0	0	0
27039	PKD2L2	0.115222	0	0.0345214	0	0	0.0670403	0	0	0	0	0	0	0	0	0	0	0	0	0	0	0	0	0.0513681	0.0352244	0	0.0973179	0	0	0	0	0	0	0	0	0	0
51306	FAM13B	23.563	21.261	16.5012	21.3026	17.161	17.5981	25.448	22.5941	20.0699	26.1413	18.5354	19.3927	26.2663	19.6572	18.4959	16.1697	23.958	16.1788	15.4549	15.3768	17.1945	15.6467	20.7014	18.4928	16.8085	19.2689	20.7726	17.4645	19.5082	21.6479	20.0016	15.808	17.161	19.6434	15.7709	16.2852
8382	NME5	0.345667	0.169275	0.0345214	0.24439	0.212521	0.402242	0.266007	0.0804061	0.0580056	0	0	0.2295	0.0737818	0.478147	0	0.132538	0.0845079	0.038521	0.0534772	0.543872	0.0884038	0.0481438	0.256841	0.211347	0.102491	0	0.333574	0	0.0990263	0	0.114952	0.137861	0	0.277972	0	0
10902	BRD8	23.2173	28.0997	25.2006	24.8463	29.1153	30.6374	21.8569	27.3783	26.9146	26.3089	29.3559	32.1873	23.3888	33.4703	30.49	33.6648	25.0988	33.4362	56.5253	46.328	54.8104	47.0846	48.7484	44.6998	59.5472	59.6072	58.0419	46.4984	52.0879	47.7219	61.3076	57.7177	53.6509	46.8847	44.95	43.2577
10112	KIF20A	4.49368	6.97415	8.6994	4.23609	6.42875	11.2963	4.21178	10.091	20.708	4.55798	12.0335	19.1059	8.22667	27.8388	32.065	40.2254	9.25362	28.4285	85.4565	39.9993	70.4579	33.1711	14.1776	25.432	118.172	102.67	118.146	61.2082	52.9296	57.7008	127.596	85.5197	107.121	54.3899	31.4827	39.9073
8697	CDC23	14.9789	20.7532	14.9478	20.2843	21.7834	20.9836	15.1624	23.4786	19.7799	20.9801	20.7189	20.7124	14.9408	16.6289	16.4364	17.4288	18.465	16.9107	25.4016	25.4631	32.179	27.0568	26.4546	26.1718	31.2085	30.8984	32.5387	24.1858	27.7274	30.2587	26.8221	19.7141	20.8191	24.3689	22.918	19.6356
2676	GFRA3	0.230445	0.0338551	0	0.0407316	0	0	0	0.0402031	0.0580056	0	0	0	0	0.0531275	0.0403842	0	0	0	0.106954	0	0	0.38515	0	0.0352244	0	0	0.0606499	0.0550929	0.0495132	0	0.0766345	0	0	0.138986	0	0.0424095
995	CDC25C	0.288056	0.372406	0.72495	0.122195	0.796952	1.27377	0.221673	0.723655	0.754073	0.469204	0.92192	2.00812	0.774709	2.60325	3.10958	3.64481	0.633809	3.46689	11.3372	4.94429	9.45921	6.01797	2.92798	3.34632	12.7089	10.559	14.4347	8.26394	8.12016	9.01323	15.5568	12.6372	14.3611	10.5629	7.20617	8.26985
51307	FAM53C	35.2005	34.1598	31.2074	35.0699	41.0696	36.1682	30.1918	33.0871	30.685	39.4131	36.149	33.2201	28.8487	33.6828	29.8035	36.1167	38.6624	37.9046	41.3378	47.5147	41.5498	47.9031	52.9092	53.4355	41.3038	46.08	41.6968	44.5151	50.8005	40.64	40.6546	40.3013	37.8446	44.8925	48.0805	44.1483
51780	KDM3B	51.7349	55.9286	54.7164	59.0201	61.1528	60.3698	51.6054	57.6512	62.7041	58.0137	67.009	63.5141	49.6921	59.9809	54.8821	65.6728	51.8033	64.7923	75.6702	77.0321	71.6513	72.649	75.3571	72.4567	69.8476	77.5624	73.6593	72.5574	75.5076	70.3354	67.2851	68.5628	66.7474	62.7754	73.5974	70.2725
51308	REEP2	11.5799	8.05751	8.00897	11.7714	8.92586	8.1454	6.96052	5.38721	5.62654	7.44023	5.28891	5.79487	6.93549	7.65036	6.42108	6.95827	6.29584	6.00927	6.89855	6.42758	6.67449	4.6218	4.00671	5.95293	6.2007	5.06053	6.55019	4.18706	3.96105	5.06994	4.36817	4.54941	5.05799	4.44756	4.90256	3.47758
1958	EGR1	165.459	151.434	137.464	156.287	164.119	131.734	207.486	165.998	154.759	216.806	183.899	145.331	257.831	235.461	177.125	181.246	231.087	209.67	29.5729	72.2856	24.7973	17.3318	47.9778	13.7023	30.5423	128.898	31.7805	31.1826	116.504	27.5226	41.4593	122.834	50.2638	22.1451	84.0523	36.3873
2107	ETF1	260	244.332	247.139	261.334	229.15	234.44	270.973	239.007	231.094	246.131	222.474	223.074	283.285	225.473	242.79	210.736	256.777	207.166	103.853	109.467	119.787	108.757	111.366	123.391	123.758	116.052	130.549	112.224	111.999	116.931	125.374	122.65	119.856	128.701	113.586	120.104
3313	HSPA9	264.436	243.994	214.413	269.928	234.941	229.647	319.874	289.824	270.538	309.54	263.087	267.425	371.971	345.276	362.488	332.937	365.581	322.998	206.315	189.366	191.085	265.032	219.188	233.749	264.785	226.653	232.38	277.007	241.872	233.056	327.459	304.351	311.428	416.263	371.118	365.909
26785	SNORD63	0	0.203131	0.103564	0.366584	0.15939	0.167601	0	0.0804061	0.0580056	0.0335145	0.388177	0	0	0.159382	0.0807683	0.132538	0.042254	0.077042	0	0.0494429	0	0	0.0513681	0	0.102491	0	0.0606499	0	0.198053	0	0	0	0.0903213	0.0926574	0.118134	0.169638
105379194	LOC105379194	0.0576112	0.169275	0.0690428	0	0.15939	0.0335202	0	0.0402031	0	0.0670291	0.145566	0	0.110673	0.21251	0	0.265077	0.295778	0	0.0534772	0	0.22101	0.144431	0	0	0	0	0.0303249	0.110186	0.0495132	0	0.0766345	0	0.0451607	0	0	0
1495	CTNNA1	579.339	583.628	608.785	536.476	576.728	594.513	541.413	551.466	543.919	560.363	532.433	520.85	504.668	481.548	501.935	459.312	495.639	476.312	523.541	534.973	520.345	498.385	501.558	506.351	444.093	462.649	437.316	446.253	485.873	415.896	428.31	430.999	415.613	411.26	425.696	400.303
26045	LRRTM2	0.172834	0.270841	0.138086	0.285121	0.0531301	0.167601	0.177338	0.281421	0.232022	0.36866	0.582265	0.57375	0.184455	0.584402	0.201921	0.331346	0.0845079	0.269647	0.427817	0.494429	0.530423	0.144431	0.256841	0.387469	0.819928	0.681225	1.12202	0.495836	0.742698	0.885228	0.344855	0.689304	0.316125	0.0926574	0	0.254457
64374	SIL1	79.2731	74.1088	70.8034	77.4308	71.9913	72.1689	76.4771	67.6618	66.3004	77.0499	70.4056	65.0058	73.3022	67.6844	72.6107	62.4256	73.2684	69.1837	70.5898	73.4722	75.2317	79.3891	74.5352	74.8519	66.5679	70.2149	68.8073	69.5273	66.8428	67.6797	59.2385	62.0833	66.2055	64.7212	63.2016	68.873
724102	SNHG4	2.24684	2.30215	2.76171	2.11804	2.76277	2.14529	2.12806	1.56792	1.91419	1.77627	1.3101	2.12287	2.28724	1.70008	2.90766	1.98808	2.40848	1.69492	0.481294	1.23607	1.06085	0.770301	0.975995	2.18392	0.768682	1.50843	1.27365	0.881487	0.594158	2.01188	0.996249	1.60838	1.94191	1.52885	1.53574	1.31469
9782	MATR3	210.223	202.284	186.139	204.473	190.631	195.858	220.919	212.111	192.231	212.415	196.514	196.968	219.833	196.572	216.54	181.246	207.847	189.099	157.918	169.886	182.466	153.097	165.816	186.76	169.161	165.489	187.196	168.97	168.84	178.253	178.597	175.589	201.778	192.496	184.348	190.97
26821	SNORA74A	0.172834	0.0338551	0.0690428	0	0	0	0	0	0	0.234602	0	0	0	0	0	0	0.042254	0	0	0	0	0	0.0513681	0.105673	0	0	0	0	0	0.0804753	0	0	0	0	0	0
51247	PAIP2	36.2951	36.8682	37.8009	36.6584	42.5041	40.6935	47.9256	50.4951	48.7827	49.1993	46.8723	53.703	46.8515	50.3649	55.8917	51.8888	50.7893	48.3823	33.2093	34.4617	37.2622	32.3045	34.8276	37.7606	31.2085	34.8885	36.5415	33.2761	37.2834	40.4791	27.2819	30.4672	35.5414	30.3453	33.1366	33.5459
9963	SLC23A1	0	0	0	0	0.10626	0	0	0	0	0	0	0	0	0	0	0	0	0	0	0	0	0	0	0	0	0	0	0	0	0	0	0	0	0	0	0
51237	MZB1	0	0	0	0	0	0	0	0	0	0	0	0	0	0	0	0	0	0	0	0.0988859	0	0	0	0.0352244	0	0	0.151625	0	0	0	0	0	0	0	0.118134	0
389333	PROB1	9.56347	9.20858	8.52679	11.6085	12.4325	8.17892	5.63049	6.5933	4.29242	6.46831	5.14334	5.049	7.85776	6.69406	6.98646	7.81977	9.71841	8.66722	6.25683	3.51045	3.75716	5.8254	7.34564	4.26216	3.53594	3.50344	2.51697	3.9116	3.21836	3.78234	5.05788	5.51443	5.41928	3.15035	4.60722	3.77444
202051	SPATA24	1.90117	1.15107	1.31181	1.42561	1.22199	1.37433	1.55171	1.2463	2.26222	1.57518	1.55271	1.77862	1.25429	1.38131	1.73652	0.728961	1.0986	1.30971	1.01607	0.84053	1.10505	1.01102	1.43831	1.93734	1.84484	1.0705	1.39495	1.21204	0.94075	1.04618	0.84298	1.79219	1.80643	1.80682	1.83108	1.10265
202052	DNAJC18	11.7527	9.10702	8.6994	9.08315	9.5103	7.70963	9.8866	10.7342	10.151	11.5625	10.6749	9.69637	11.9527	13.8663	12.4787	10.7356	12.5072	11.4022	11.0163	10.383	10.3875	13.6728	12.2256	8.20729	9.53166	12.0188	10.917	12.6714	14.6559	10.9446	10.1924	10.1098	9.89018	9.0341	15.9481	13.1469
641700	ECSCR	4.43607	6.16163	9.21722	5.13218	5.79119	7.9778	6.82752	9.68894	10.267	6.97102	8.39432	11.5324	3.57842	4.78147	7.02684	7.48842	3.84511	4.46843	5.82901	8.94917	10.1664	4.04408	4.77724	5.0371	5.68825	7.00689	10.1892	6.06022	6.13963	9.25466	4.40649	3.35461	3.83866	2.64074	2.48081	3.1383
340061	STING1	40.3279	45.2981	51.2988	41.4648	46.9139	50.0791	46.1079	50.4146	63.9802	46.7863	57.2076	58.9815	43.974	51.693	48.3398	51.2261	35.1975	53.5827	81.3922	76.7849	77.8838	58.7354	54.2447	58.5078	69.4889	69.631	75.8123	62.0346	67.1894	71.4621	64.6412	63.9215	66.7023	52.3978	56.3499	60.0518
7322	UBE2D2	88.8942	78.2052	82.5407	79.6303	69.1754	65.9006	87.472	77.3507	80.3378	76.011	71.6186	76.2513	88.1693	75.441	91.9951	76.1433	78.5924	73.1899	78.6649	73.225	72.5795	69.9048	60.3576	67.5253	82.9664	80.6765	76.0853	78.0667	75.6561	77.6587	91.1185	87.5416	85.444	77.6469	74.3062	77.6941
51523	CXXC5	27.4806	43.3345	28.8944	58.2462	82.8299	62.7497	38.2607	48.6859	30.2789	90.4558	90.3481	53.3013	38.2559	61.3623	33.8015	76.6072	89.2403	99.3841	59.8409	49.8879	43.6715	102.787	97.0344	87.7793	46.2747	49.2429	40.1199	63.6874	63.2283	58.6665	38.7388	41.2204	32.335	58.1889	64.2649	56.7863
84249	PSD2	0.172834	0.13542	0.0345214	0.325853	0.743822	0.0670403	0.354676	0.241218	0	0.201087	0.24261	0.11475	0.221345	0.21251	0.121152	0.198808	0.633809	0.963024	0.213909	0.148329	0.0884038	0.288863	0	0.176122	0.0512455	0.145977	0.0303249	0.110186	0.0495132	0	0	0	0.0451607	0.0926574	0.354402	0.127228
9542	NRG2	0	0.236986	0.24165	0.0814632	0.212521	0.0335202	0	0.0402031	0.406039	0.100544	0.145566	0.172125	0.0737818	0.21251	0.0807683	0.198808	0.0845079	0.308168	0.481294	0.148329	0.486221	0.288863	0.82189	0.246571	0.512455	0.681225	0.333574	0.165279	0.643671	0.482852	0	0.229768	0.406446	0.602273	0.413469	0.169638
100505636	MALINC1	0.691335	0.440116	0.517821	0.122195	0.425041	0.134081	0.709352	0.281421	0.406039	0.402175	0.24261	0.2295	0.442691	0.265637	0.646147	0.728961	0.549301	0.731899	0.695203	0.543872	0.707231	0.337007	0.770522	0.493142	0.256227	0.681225	0.303249	0.275465	0.693184	0.0804753	0.306538	0.367629	0.361285	0.416958	0.59067	0.593733
5813	PURA	20.6248	26.6778	20.3331	23.5429	21.4114	22.3579	21.3249	20.2221	17.9237	23.4937	20.7189	16.6961	26.7828	25.0762	20.4748	19.8808	24.296	22.9585	14.2784	15.9206	18.6974	15.6467	14.2803	16.6964	13.8363	15.0843	14.9502	14.3793	15.6957	16.8193	18.6222	16.4054	19.0126	18.1609	17.3657	17.5151
492311	IGIP	3.16862	4.13032	5.3163	4.31755	5.41927	3.68722	3.50243	3.41726	2.84227	2.37953	3.20246	2.5245	3.28329	3.71892	4.72495	3.84362	3.7606	3.81358	4.86642	4.74652	4.81801	6.5957	6.01007	6.83354	2.10106	3.35747	3.00217	3.36067	2.82225	4.82852	4.75134	2.80317	3.07092	5.51312	4.66629	4.41058
101929719	LOC101929719	0.345667	0	0.0345214	0	0	0	0	0.0804061	0	0.0670291	0	0.057375	0	0	0.121152	0	0.126762	0.154084	0	0	0.0442019	0	0.0513681	0.0352244	0	0.0486589	0	0.0550929	0.0495132	0	0.114952	0	0	0	0	0.0424095
84418	CYSTM1	25.7522	30.1649	35.0047	23.9502	32.4625	32.6821	21.7683	20.9056	23.9563	20.3768	21.7864	23.868	20.7696	21.4635	26.5728	26.7728	21.9721	27.4655	33.851	30.4569	33.063	36.493	38.4747	36.0698	22.8555	25.4	22.3192	30.4664	25.3012	31.0635	22.6455	26.745	27.1416	32.4301	44.0049	47.6258
5201	PFDN1	69.9977	76.5463	75.1876	73.4798	72.5758	80.1467	60.2063	65.129	67.5765	62.136	58.081	67.4729	69.0229	80.3288	77.9818	83.4992	76.3951	76.1174	63.103	62.3476	70.7673	57.243	61.0767	66.1515	57.1387	58.1961	65.5928	53.8258	57.4353	60.8393	61.8824	60.2911	69.9539	57.7719	60.839	62.554
1839	HBEGF	187.985	197.917	177.337	244.552	232.126	220.529	125.733	96.8492	93.5631	124.842	87.5824	91.5704	182.647	165.652	157.579	181.578	230.411	179.277	51.445	53.3489	53.3075	39.8631	41.1459	43.3613	35.5131	48.9509	46.943	43.6336	44.958	51.6651	45.291	53.6279	60.3346	45.7728	51.0339	55.0475
83697	SLC4A9	0	0.0338551	0.138086	0	0	0	0	0	0.116011	0	0	0	0.0368909	0	0	0	0	0	0	0	0	0.0481438	0	0	0	0	0	0	0	0	0	0	0	0	0	0
404734	ANKHD1-EIF4EBP3	0.576112	1.3542	1.07016	0.896095	0.903212	0.536322	1.24137	0.562843	0.870084	1.03895	1.26157	0.459	0.368909	0.531275	1.17114	0.662692	0.633809	0.847461	1.39041	0.988859	1.06085	0.625869	1.43831	1.3033	1.07615	0.92452	1.5769	1.70788	1.38637	1.44856	1.30279	0.965026	1.08386	1.6215	1.47667	1.39951
54882	ANKHD1	1.84356	2.67455	2.72719	3.01414	2.60338	3.4861	3.36942	2.81421	3.65435	2.74819	3.00837	3.95887	2.4348	2.55012	2.82689	2.84958	3.04228	4.42991	1.97865	1.68106	1.14925	2.07018	1.48968	2.28959	1.74235	2.9682	2.42599	2.91992	2.92128	2.33378	2.4523	1.93005	3.16125	3.61364	2.83521	2.50216
8637	EIF4EBP3	0.345667	0.575536	0.863035	0.162926	0.478171	1.17321	0.709352	0.964874	0.754073	1.07247	1.69827	0.631124	0.885382	1.38131	0.444226	1.19285	0.971841	0.462252	0.320863	0.197772	0.751433	0.722157	0.565049	0.493142	0.614946	0.583907	0.576174	0.991672	1.23783	0.563327	0.728028	1.14884	0.993534	1.71416	1.00414	0.720961
10011	SRA1	64.2941	65.2049	61.31	62.523	71.7788	66.2023	63.7087	63.5611	59.3977	64.8506	58.178	58.8667	65.9978	59.2903	61.5859	63.751	65.5781	62.9433	70.3225	67.8852	56.7111	86.5625	77.8227	81.4741	54.1665	49.6808	48.6715	59.1698	54.5635	52.148	54.3339	62.359	55.0057	63.841	64.9146	57.2952
10307	APBB3	10.8885	10.3258	11.0469	13.808	13.07	13.1064	13.0344	12.463	11.7751	12.9366	13.0039	12.1635	13.6496	10.3067	10.4999	12.79	13.0565	13.2127	14.8132	13.7946	12.907	23.6386	22.4479	20.2188	12.1452	13.0406	12.3119	16.4177	12.3783	13.6808	13.3344	12.4075	11.8321	17.3269	19.3149	18.7026
113829	SLC35A4	68.8454	68.6243	74.3246	72.0949	71.1413	79.6439	67.6988	80.567	77.9595	69.04	69.3866	70.1696	69.0967	75.016	79.0318	76.9386	67.4796	75.1929	80.4296	74.3622	81.0221	80.1113	72.6859	80.4878	76.817	72.3559	79.8152	70.2435	79.5182	71.3816	81.5391	75.1801	81.3795	71.8095	68.3995	66.1588
55374	TMCO6	5.99157	6.36476	7.2495	8.02412	5.52553	6.83811	6.0295	7.07574	5.62654	7.07157	4.51256	6.42599	7.63642	6.3753	8.11722	6.0305	7.09866	7.35751	5.50815	5.48817	6.36508	6.06612	5.65049	7.04489	7.07187	5.74176	3.85127	6.11531	4.9018	6.43802	6.97374	7.07686	9.12245	8.10752	6.6155	8.01539
929	CD14	2.99578	5.07826	3.41762	4.56194	4.35667	2.44697	4.74379	5.66863	3.42233	5.9991	5.9197	3.72937	3.46775	3.2939	1.81729	2.84958	4.01413	3.92914	1.81822	2.7688	1.54707	5.92169	8.37301	5.81203	1.63986	2.09233	1.72852	1.5426	3.26787	3.21901	0.996249	1.19479	0.993534	3.42832	4.96162	4.32577
4695	NDUFA2	37.7354	30.5034	34.7976	30.7524	40.007	34.5258	33.1179	36.4642	36.3695	33.6151	38.2839	37.2363	29.6603	31.0796	32.1054	30.6164	28.1411	32.2421	31.712	29.5174	34.5217	29.9936	27.8415	28.9193	28.8	28.3195	27.626	31.8437	31.4904	31.3854	27.2436	27.0667	27.4125	25.3418	25.3397	28.8384
3550	IK	65.3888	74.5827	76.9137	69.8954	78.9514	75.2863	77.0534	78.396	71.927	73.1958	83.5551	79.4069	71.2364	84.3665	85.4125	78.0651	72.7191	84.9388	77.1675	64.523	81.8619	76.0672	70.7853	76.5779	77.4832	73.8643	79.7849	76.7995	67.2884	81.7629	74.757	76.3749	80.8827	67.2693	74.1881	72.3081
54853	WDR55	59.8005	64.8663	62.4838	66.1481	60.5152	62.3475	57.9452	56.7667	51.509	56.7736	53.6654	54.7931	58.3614	47.6022	48.2187	45.8583	56.7048	48.4209	30.6424	35.3023	34.6985	32.2563	32.1051	32.1247	30.5423	24.962	30.4462	30.4113	28.9157	27.0397	33.6042	32.6271	28.3157	29.0944	29.2972	28.6688
373863	DND1	0.633724	0.406261	0.379736	0.692437	0.903212	0.703923	0.221673	0.683452	0.986095	0.703805	0.533743	0.688499	0.442691	0.796912	0.767299	1.06031	0.21127	0.38521	0.267386	0.395544	0.265211	0.38515	0.924626	0.422693	0.409964	0.291954	0.303249	0.716208	0.693184	0.724278	0.728028	0.735258	0.67741	0.972903	0.76787	0.466504
3035	HARS1	127.955	137.452	136.049	126.879	131.444	133.176	118.418	114.82	111.255	117.334	114.755	110.447	122.183	125.487	119.214	115.176	118.691	121.765	111.019	106.945	116.03	107.601	97.7536	103.031	106.847	95.9068	102.256	101.04	85.6083	89.0862	108.629	97.5595	107.798	94.1863	88.3642	83.8435
23438	HARS2	33.2993	42.4881	38.8366	35.518	43.0885	44.012	28.8174	30.3935	29.0608	30.7999	28.2884	31.7283	29.9185	30.6014	28.5516	29.0922	29.8313	31.1249	38.3431	36.4889	40.931	33.7488	33.2352	35.3653	30.0298	32.0662	35.1769	29.4747	30.0545	28.9711	33.1828	28.8129	33.1479	31.6425	29.3563	30.1955
153527	ZMAT2	63.1419	66.9992	66.074	66.5554	64.2343	68.9174	60.6496	66.7773	61.3119	67.0291	62.4965	62.8829	61.8292	61.2029	55.609	53.8769	63.0006	59.3608	43.6374	48.2563	53.4401	49.0104	50.5976	55.5489	46.9409	44.2796	52.5228	45.672	45.0075	48.1242	47.8583	45.3103	47.8251	50.1277	46.5448	46.2263
56664	VTRNA1-1	0	0.101565	0	0	0	0	0	0	0	0.134058	0	0	0	0	0	0.0662692	0	0	0	0	0.132606	0	0	0	0	0.194636	0	0	0	0	0.0383173	0	0	0	0	0
56663	VTRNA1-2	0	0	0.138086	0	0.0531301	0	0	0.0402031	0.116011	0.0670291	0	0	0.110673	0	0.0403842	0.0662692	0.042254	0	0	0	0.0442019	0	0	0	0	0.0486589	0	0	0	0	0	0	0.0451607	0.0926574	0	0
56662	VTRNA1-3	0.115222	0.13542	0.379736	0.285121	0.15939	0.0670403	0.266007	0.321625	0.116011	0.36866	0.194088	0.057375	0.258236	0.159382	0.0807683	0.132538	0.21127	0.231126	0.160431	0.0988859	0.22101	0.144431	0.154104	0	0	0	0.1213	0	0.0990263	0.160951	0.191586	0.137861	0	0.185315	0.413469	0.0424095
56147	PCDHA1	0	0.0338551	0.0345214	0.122195	0	0.0335202	0.0443345	0	0	0.100544	0.24261	0	0.0368909	0.21251	0	0	0.042254	0	0.0534772	0	0.0442019	0	0	0.105673	0	0	0	0.495836	0.0495132	0	0.0383173	0.137861	0.0451607	0.277972	0.177201	0.254457
56146	PCDHA2	0	0	0	0	0	0.201121	0	0	0	0.0335145	0	0	0	0	0	0	0	0	0	0	0	0.0481438	0	0.140898	0.153736	0	0.0606499	0	0.0495132	0	0	0	0	0	0	0
56145	PCDHA3	0.115222	0	0.138086	0.0407316	0.265651	0.0670403	0.221673	0.201015	0.0580056	0.167573	0.0485221	0.286875	0.0368909	0.159382	0.121152	0	0.380286	0.38521	0	0.444986	0.0884038	0.337007	0.102736	0.105673	0.153736	0.194636	0.18195	0.0550929	0	0.241426	0.191586	0.275722	0.0903213	0.0926574	0.177201	0.339276
56144	PCDHA4	0	0.101565	0.345214	0	0	0	0	0.321625	0.116011	0.167573	0.0485221	0.057375	0.0368909	0.106255	0.121152	0.0662692	0.0845079	0.192605	0.213909	0.0988859	0.132606	0.433294	0	0.528367	0	0	0	0	0.297079	0.241426	0	0.137861	0	0.231644	0.177201	0
56143	PCDHA5	0	0	0	0.203658	0	0	0	0	0.174017	0	0	0	0	0	0	0	0	0	0	0	0	0	0	0	0	0.0486589	0	0.0550929	0	0	0	0	0	0.0926574	0	0.0424095
56142	PCDHA6	0.0576112	0	0.0345214	0	0.0531301	0.134081	0.177338	0.321625	0	0.0670291	0	0	0.147564	0	0.0403842	0	0	0.038521	0	0.247215	0.486221	0.0962876	0.154104	0.176122	0.153736	0.291954	0.1213	0.220372	0.0990263	0.0804753	0.0766345	0	0.270964	0	0.236268	0.296866
56141	PCDHA7	0.172834	0.338551	0.138086	0.285121	0.10626	0.134081	0.266007	0.361828	0.522051	0.268116	0.0970442	0.688499	0.479582	0.318765	0.0403842	0.265077	0.42254	0.462252	0.160431	0.395544	0.22101	0.0481438	0.308209	0.211347	0.409964	0.340613	0.667149	0.440743	0.544645	0.402377	0.268221	0.229768	0.0451607	0.602273	0.413469	0.169638
56140	PCDHA8	0	0	0	0	0	0.0335202	0	0.120609	0	0	0	0	0	0	0	0	0	0.038521	0	0	0	0	0.102736	0	0.102491	0	0	0	0	0	0.0383173	0	0.0903213	0	0	0.127228
9752	PCDHA9	0	0	0	0	0	0.201121	0	0	0	0	0	0	0	0.106255	0	0	0	0	0	0	0	0.240719	0	0.0352244	0	0.0973179	0	0	0	0.241426	0	0	0.0451607	0	0.059067	0.0424095
56139	PCDHA10	0	0.0677102	0	0.162926	0.0531301	0	0	0.0804061	0	0.0670291	0.0485221	0.11475	0	0.0531275	0.0403842	0	0.042254	0.077042	0	0.247215	0	0	0.154104	0.176122	0	0	0.0606499	0	0.0990263	0	0.0383173	0	0	0	0	0.0424095
56138	PCDHA11	0	0	0	0.203658	0	0	0	0.120609	0	0.0670291	0	0	0	0	0	0	0	0	0	0	0	0	0	0.0704489	0	0	0	0	0	0	0	0	0	0	0	0
56137	PCDHA12	0	0	0	0	0	0	0	0	0	0.0670291	0	0	0	0	0	0	0.0845079	0.038521	0	0	0.176808	0	0	0	0	0	0	0	0	0	0	0.0459536	0	0	0	0
56136	PCDHA13	0	0	0	0	0	0	0	0	0	0	0	0	0	0	0	0	0	0	0	0	0	0	0	0.0352244	0	0	0	0	0	0	0	0	0	0	0.118134	0
56135	PCDHAC1	0	0	0	0	0.0531301	0	0.0443345	0	0	0	0	0	0	0.106255	0	0.0662692	0	0	0	0	0	0	0	0	0	0.0973179	0.0606499	0	0.198053	0	0.114952	0	0	0	0	0
56134	PCDHAC2	0	0	0.0690428	0	0	0	0	0	0	0.100544	0	0	0	0	0	0	0	0	0	0.0988859	0	0.0481438	0.0513681	0	0	0	0	0	0.0495132	0	0	0	0.180643	0	0	0.127228
56133	PCDHB2	1.037	0.981797	0.310693	0.855363	1.32825	1.07264	1.10836	0.723655	0.290028	0.904893	0.824876	0.803249	0.627146	0.584402	0.807683	0.331346	0.802825	0.500773	1.49736	0.988859	1.45866	0.914732	1.2842	1.12718	0.614946	0.973179	0.606499	0.716208	1.43588	0.321901	0.459807	1.01098	0.541928	1.38986	1.06321	0.975418
56132	PCDHB3	0.288056	0.304696	0.138086	0.162926	0.478171	0.234641	0.310342	0.241218	0.116011	0.301631	0.194088	0.11475	0.221345	0.0531275	0.201921	0.265077	0.21127	0	0.160431	0.296658	0.176808	0.144431	0.359577	0.31702	0.461209	0.291954	0.272924	0.606022	0.0990263	0.482852	0.191586	0.413582	0.180643	0.0463287	0.177201	0.381685
56131	PCDHB4	0	0.169275	0	0.570242	0.0531301	0.0670403	0.133004	0.0804061	0	0.335145	0	0.057375	0.147564	0.159382	0.161537	0.265077	0.21127	0.154084	0	0.0988859	0.353615	0.288863	0.565049	0.211347	0.204982	0.291954	0	0.440743	0.594158	0.0804753	0.344855	0.183814	0.135482	0.231644	0.472536	0.254457
26167	PCDHB5	0.172834	0.609392	0.276171	0.896095	0.690692	0.737443	0.399011	0.241218	0.580056	1.3741	0.388177	0.2295	0.590255	0.478147	0.646147	0.463885	0.929587	1.00155	0.588249	1.0383	0.397817	0.337007	0.719154	0.598815	0.358718	0.486589	0.636824	1.04677	0.544645	1.44856	0.42149	0.64335	0.225803	0.509616	0.945071	0.720961
56130	PCDHB6	0.518501	0.101565	0.207128	0.203658	0.318781	0.167601	0.576349	0.241218	0.0580056	0.268116	0.485221	0.401625	0.221345	0.106255	0.282689	0.265077	0.507047	0.231126	0.106954	0.0494429	0.0884038	0.866588	0.565049	0.422693	0.768682	0.340613	0.151625	0.881487	0.346592	0.321901	0.306538	0.689304	0.270964	0.463287	0.354402	0.296866
54661	PCDHB17P	0	0.0677102	0	0.122195	0.0531301	0	0.0886691	0	0	0.0670291	0	0	0.184455	0	0	0	0.042254	0	0	0.0494429	0.132606	0	0.102736	0.0352244	0.102491	0.0486589	0	0.110186	0	0	0	0.0459536	0.0451607	0.0463287	0	0
56129	PCDHB7	1.15222	0.812522	0.379736	0.977558	1.38138	0.268161	1.24137	0.723655	0.812079	1.20652	1.11601	0.401625	0.8116	0.531275	0.161537	0.132538	0.845079	1.00155	0.37434	0.988859	0.265211	1.29988	0.975995	0.493142	0.5637	0.778543	0.606499	1.48751	1.23783	1.12665	0.651394	0.689304	0.225803	0.741259	0.826937	0.76337
56128	PCDHB8	0.230445	0.101565	0.0345214	0.203658	0.637562	0.268161	0.842356	0.361828	0.116011	0.670291	0.291133	0.459	0.184455	0.318765	0.323073	0.132538	0.169016	0.500773	0	0.444986	0.309413	0.962876	1.1301	0.669264	0.512455	0.486589	0.394224	0.991672	1.1388	0.241426	0	0.321675	0.180643	0.741259	0.649737	0.720961
57717	PCDHB16	0.518501	1.04951	0.414257	0.733169	1.16886	0.670403	1.06403	0.562843	0.638062	1.13949	0.630787	0.516375	0.737818	0.265637	0.363457	0.530154	0.464793	0.654857	1.1765	0.889973	0.618827	1.01102	0.616418	1.5851	0.717437	1.0705	0.697474	1.81807	1.1388	0.643802	0.42149	1.33265	0.812892	0.880245	1.59481	0.848189
56127	PCDHB9	0.633724	0.372406	0.448778	0.407316	0.265651	0.167601	0.48768	0.723655	0.174017	0.569747	0.630787	0.172125	0.553364	0.478147	0.121152	0.463885	0.380286	0.693378	0.160431	0.346101	0.353615	0.481438	1.38694	0.422693	0.153736	0.778543	0.212275	0.495836	0.990263	0.321901	0.306538	0.689304	0.180643	0.648602	1.18134	0.593733
56126	PCDHB10	0.864169	0.473971	0.0690428	1.01829	0.796952	0.770963	0.842356	0.603046	0.232022	1.10598	0.776354	0.631124	0.368909	0.584402	1.17114	0.463885	0.802825	1.07859	1.28345	1.18663	0.132606	1.01102	1.33557	0.422693	1.1274	1.11916	0.333574	0.716208	1.23783	0.804753	0.42149	0.551443	0.632249	1.57518	0.76787	0.339276
56125	PCDHB11	0	0.372406	0.414257	0.122195	0.10626	0.167601	0.266007	0.361828	0.174017	0.201087	0.194088	0.286875	0.184455	0.21251	0.363457	0.397615	0.126762	0.462252	0.160431	0.197772	0.353615	0.288863	0.719154	0.176122	0.409964	0.0973179	0.0909748	0.220372	0.198053	0.241426	0.229904	0.229768	0.225803	0.231644	0.295335	0.296866
56124	PCDHB12	0	0.203131	0.0690428	0.0814632	0.0531301	0.0670403	0.0443345	0.562843	0	0.234602	0	0.2295	0.147564	0.265637	0.0403842	0	0.253524	0.308168	0	0.0494429	0.132606	0.192575	0.154104	0	0.0512455	0.0973179	0.0303249	0.220372	0.297079	0.0804753	0.0766345	0.459536	0	0.277972	0.413469	0.169638
56123	PCDHB13	0.864169	0.914087	0.517821	0.651706	0.584432	0.536322	0.576349	0.281421	0.754073	0.100544	0.727831	0.11475	0.737818	0.531275	0.242305	0.530154	0.633809	0.847461	0.74868	0.889973	0.486221	1.15545	1.23284	0.422693	0.5637	0.535248	0.545849	0.991672	1.43588	0.724278	0.613076	1.19479	0.948374	0.741259	1.06321	0.466504
56122	PCDHB14	1.037	1.48962	0.690428	1.38487	0.531301	0.703923	1.2857	1.16589	0.696067	1.10598	0.679309	0.34425	0.774709	0.903167	0.524994	0.662692	0.929587	1.11711	1.44388	1.33496	0.530423	1.29988	1.90062	1.19763	0.461209	0.778543	0.788448	0.38565	2.37663	0.482852	0.957932	0.781211	0.632249	1.15822	1.89014	0.933008
54660	PCDHB18P	0	0.0338551	0.138086	0.0407316	0	0	0	0.0804061	0.174017	0.0670291	0.0485221	0.401625	0.184455	0.584402	0.0807683	0	0.0845079	0	0	0.247215	0	0.38515	0.154104	0.211347	0	0	0.0909748	0	0.0990263	0.160951	0.114952	0.0919072	0	0.0926574	0.059067	0.508914
84054	PCDHB19P	0	0.101565	0	0.0407316	0	0	0	0	0	0.0335145	0	0	0	0	0	0	0	0	0	0	0	0	0.154104	0	0	0.486589	0	0	0	0	0	0.0459536	0	0	0	0
56121	PCDHB15	0.864169	0.677102	0.103564	0.488779	0.371911	0.167601	0.443345	0.804061	0.522051	0.670291	0.291133	0.2295	0.700927	0.42502	0.323073	0.0662692	0.887333	0.38521	0.481294	0.741644	0.0442019	1.15545	0.975995	0.774938	0.614946	0.145977	0.485199	0.716208	0.990263	0.643802	0.689711	0.551443	0.587089	1.2972	1.35854	0.636142
83884	SLC25A2	0	0	0	0.162926	0	0.0670403	0	0	0	0	0	0	0	0	0	0.0662692	0	0	0	0	0	0	0	0	0	0	0	0	0	0	0	0.0459536	0	0	0	0
6879	TAF7	87.5115	97.2995	89.8938	91.4424	88.6211	101.465	105.428	100.91	104.932	91.9304	96.2678	96.8489	85.1073	80.2225	83.3529	82.7703	86.029	80.1622	66.4721	64.8691	74.4802	66.0051	78.6446	70.9068	65.0305	68.1225	74.9329	68.4805	68.8728	74.2787	66.6337	65.9434	66.0249	67.1766	66.2141	67.8976
56114	PCDHGA1	0.864169	1.62504	0.4833	0.651706	0.690692	0.603363	1.55171	0.924671	1.10211	1.34058	1.69827	0.745874	1.36496	0.743785	0.605762	0.927769	0.802825	0.885982	1.01607	0.988859	1.19345	1.58875	1.1301	1.33853	1.1274	1.11916	1.12202	1.48751	2.17858	1.68998	0.536442	1.56242	0.587089	1.15822	1.35854	1.73879
56113	PCDHGA2	5.1274	4.06261	3.8664	5.05072	5.15362	3.6537	5.49748	4.62335	5.33652	6.60236	5.14334	3.4425	4.20556	2.81576	3.23073	3.31346	4.90146	3.62097	3.31558	3.75766	2.12169	5.0551	3.5444	4.40306	2.76726	4.86589	3.42672	3.9116	5.2484	5.15042	2.56726	3.03294	2.12255	2.77972	4.01655	4.32577
56112	PCDHGA3	2.76534	1.82817	2.14033	2.15877	3.3472	2.37993	4.47779	3.53787	2.0302	3.04982	4.1729	2.754	2.32413	2.1251	1.73652	1.65673	3.25355	2.1957	2.78081	2.71936	1.63547	3.89965	3.49303	2.53616	3.17722	2.18965	2.0621	4.13197	3.56495	3.21901	1.68596	2.38959	1.4903	1.85315	3.78029	1.69638
56104	PCDHGB1	2.13162	0.947942	1.10469	1.67	1.5939	0.838004	1.81772	2.13076	1.68216	2.44656	2.28054	1.49175	1.51253	1.38131	1.09037	0.331346	1.69016	1.54084	1.39041	1.18663	0.751433	2.3109	1.33557	1.26808	1.22989	1.6544	1.42527	2.20372	4.60472	1.2876	1.18784	1.51647	1.58062	1.99213	1.77201	1.69638
56111	PCDHGA4	7.95035	6.77102	6.14481	6.67998	6.96005	7.10627	8.20189	9.76935	5.74256	10.356	9.2192	7.51612	7.45196	7.38472	3.8365	5.10273	7.26768	8.05088	5.88249	7.96031	6.05566	10.1583	12.4311	9.61627	6.81565	8.12604	6.91409	9.91672	10.2987	8.77181	5.556	6.84709	7.09022	9.0341	12.1678	10.6024
56103	PCDHGB2	3.80234	3.85948	2.86528	4.19535	3.61285	4.1565	5.98516	5.14599	3.53834	5.22827	5.09482	3.72937	5.16473	3.6658	3.39227	2.98212	5.11273	3.3128	4.38513	4.69708	4.37599	5.58468	6.47238	4.54395	3.27971	3.94137	3.54802	4.46253	7.08038	3.70186	2.75884	3.58438	3.07092	3.93794	7.85591	4.70745
56110	PCDHGA5	1.72834	1.6589	1.31181	1.01829	2.23147	1.37433	2.08372	1.72873	1.21812	2.74819	1.16453	2.0655	1.69698	2.60325	1.37306	1.39165	1.90143	1.81049	2.51343	1.7305	2.12169	1.5406	2.31157	2.46571	1.38363	2.14099	1.3343	2.03844	2.82225	2.25331	0.881297	1.70028	2.61932	2.45542	2.83521	2.16288
56102	PCDHGB3	3.0534	2.67455	2.79623	3.70658	3.3472	2.64809	4.16745	3.69868	2.26222	4.42392	4.02733	2.58187	3.72598	2.97514	2.01921	2.25315	5.02822	3.15872	3.15515	3.41156	2.3869	4.42923	4.87997	4.12126	4.40711	4.81724	2.48664	4.73799	3.66397	3.29949	2.18408	5.1468	2.34835	3.93794	6.9699	4.87709
56109	PCDHGA6	6.97096	4.9767	3.96996	7.37242	5.57866	4.89394	8.42356	7.03554	4.23441	7.17211	7.37536	5.62275	6.05011	5.63151	5.0884	5.50035	7.64797	6.85673	6.89855	7.76254	5.92306	7.75115	7.60248	7.89027	5.02206	7.63945	4.60939	7.98847	9.35799	6.35755	5.21115	6.20374	4.92251	6.16172	9.68698	6.99756
56108	PCDHGA7	11.7527	8.12522	7.52567	11.2012	10.4666	6.10067	10.5516	8.16122	7.1927	8.61324	10.7234	6.36862	7.78398	6.21592	4.0788	4.70512	7.4367	6.08631	7.05898	9.98747	6.05566	10.1583	12.1742	10.2503	7.94305	7.10421	5.51914	7.87829	9.25896	9.25466	4.2149	7.0309	6.41281	6.76399	9.03724	7.33684
8641	PCDHGB4	24.0239	19.3651	19.9189	20.1214	21.7834	21.1847	24.517	26.5742	18.2138	24.6332	24.8918	20.1386	23.4626	22.4198	16.4767	21.6038	24.9298	25.5009	19.4657	25.3642	21.6589	22.7239	28.4579	24.0231	19.5245	24.1348	23.0773	25.1775	32.4311	24.0621	20.0782	23.4363	20.8642	22.4694	27.8205	24.6823
9708	PCDHGA8	2.47728	2.36986	1.82963	1.91438	1.27512	2.94977	1.86205	2.29157	1.85618	1.57518	2.71724	1.95075	1.47564	1.80633	0.888452	1.52419	2.02819	2.50386	2.29952	1.68106	2.2985	2.02204	2.67114	3.09975	1.63986	2.43295	1.8195	2.369	2.6242	2.25331	2.03082	1.65433	1.7161	1.06556	2.24454	2.79902
56101	PCDHGB5	39.8094	37.139	33.2786	39.4282	41.229	32.6486	39.2361	41.2483	39.3858	40.6196	38.9632	36.72	40.3956	36.8705	31.4996	32.737	37.9863	38.6751	35.2414	40.741	33.3724	42.1258	52.7551	43.3261	34.027	34.9371	38.2094	40.4382	48.6219	41.4448	32.4547	41.8178	34.7737	36.5534	45.4816	42.7912
56107	PCDHGA9	4.0904	4.63815	2.86528	4.72486	4.14415	3.25145	5.23147	3.81929	2.14621	5.42936	4.07586	3.49987	4.4638	3.82518	2.46343	4.63885	5.15498	3.89062	2.83429	3.95544	2.3427	3.99593	3.18482	4.40306	2.71601	2.53027	3.18412	2.69955	3.81251	4.50662	2.60557	2.5734	2.93544	3.42832	3.30775	3.5624
56100	PCDHGB6	3.74473	2.87768	3.72831	4.6434	4.46293	2.91625	4.61079	4.02031	2.66826	5.56341	4.26994	3.15562	4.31624	3.6658	3.23073	4.24123	4.52117	4.23731	3.36906	4.10376	4.33179	4.18851	4.93134	2.8884	2.61352	3.06551	2.51697	4.18706	4.40667	2.81664	2.87379	5.19276	2.66448	3.47465	5.07976	3.5624
56106	PCDHGA10	18.4932	14.9978	11.1504	18.7773	14.4514	13.7768	12.9457	12.8248	11.7171	16.7573	15.8667	11.1881	14.7195	12.91	9.85374	13.8503	16.8593	16.2944	13.8506	13.1024	9.59182	16.6096	21.7801	16.4146	7.8918	9.05056	7.12636	11.1288	13.8637	13.2784	10.5372	13.1887	9.7547	13.7133	18.3698	13.9951
56099	PCDHGB7	28.8632	20.8547	19.7462	31.4041	25.5025	20.1456	35.6893	29.8307	23.0282	39.4801	36.9253	24.4417	37.4074	31.6109	27.3805	27.1704	37.5638	35.8245	19.3053	21.9032	18.0786	28.2604	29.6394	23.8117	16.6548	20.5827	16.8303	22.2024	29.6089	22.9355	17.6643	22.5173	20.2771	19.9677	34.2588	29.0929
56105	PCDHGA11	35.3733	33.6181	31.1728	36.5362	38.9975	32.7827	36.0883	31.7202	30.511	38.5082	36.8768	33.2775	35.1939	31.9296	30.3285	31.2791	35.4088	34.3992	30.6424	34.5112	30.8529	36.6856	47.0018	43.2556	29.0049	31.239	29.8094	32.3395	40.0066	34.202	27.5884	33.638	33.2382	24.8322	38.5117	31.7647
56120	PCDHGB8P	0	0.507826	0.345214	0.203658	0	0.0670403	0.221673	0.120609	0.348034	0.201087	0.388177	0.459	0.184455	0.265637	0.121152	0.331346	0.042254	0.231126	0.267386	0.346101	0.751433	0.38515	0.0513681	0.211347	0.153736	0.243295	0.363899	0.220372	0.346592	0.0804753	0.728028	0.275722	0.180643	0.185315	0.59067	0.254457
26025	PCDHGA12	62.9115	56.1656	61.2065	67.981	63.8624	58.0904	54.6645	50.8569	46.3465	56.539	57.062	52.0391	48.3271	50.6836	40.3842	46.1234	53.8315	48.4209	56.3649	58.936	54.4126	72.4564	77.8741	75.6621	40.2277	41.944	43.1524	52.0077	53.7713	42.2495	39.0836	43.3802	42.7671	51.4249	53.6919	53.4783
5098	PCDHGC3	96.6717	102.818	88.9272	112.134	125.281	109.242	74.615	85.914	80.7438	91.7963	101.848	88.8164	80.1271	100.464	79.0318	103.38	99.9306	112.866	77.0071	88.7501	80.2265	111.308	111.52	119.34	57.2412	67.5873	70.8997	72.6125	76.2998	77.0953	59.3534	65.5758	69.5022	75.9791	81.6305	79.1361
56098	PCDHGC4	0.230445	0.169275	0.276171	0.122195	0.425041	0.569843	0.221673	0.321625	0.464045	0.636776	0.388177	0.2295	0.479582	0.85004	0.201921	0.728961	0.338032	0.462252	0.427817	0.593315	0.176808	0.337007	0.82189	0.422693	0.307473	0.340613	0.394224	0.550929	0.396105	0.482852	0.498124	0.137861	0.903213	1.01923	0.354402	1.06024
56097	PCDHGC5	1.38267	2.53913	2.27841	4.15462	4.78171	5.56435	1.19703	1.3267	1.27612	2.64765	2.03793	1.95075	2.17656	3.18765	1.61537	2.78331	4.47892	4.73808	2.45995	2.57103	2.91733	6.93271	4.77724	5.91771	1.58861	2.18965	2.57762	3.30557	1.98053	2.73616	2.10745	2.48149	2.84512	4.16958	3.66215	2.58698
1729	DIAPH1	147.024	148.116	147.475	140.117	143.026	150.573	125.068	122.66	129.585	126.853	127.662	129.553	130.225	147.641	145.666	141.021	126.508	141.179	172.41	142.742	166.509	100.187	81.4699	98.8046	166.138	155.563	159.479	127.54	107.146	114.999	189.479	169.982	164.34	108.178	101.241	96.6088
8841	HDAC3	43.266	40.0844	42.4613	41.0574	46.117	42.3695	40.5661	36.9466	39.2118	44.0716	39.9822	35.2856	36.2269	28.2638	30.3285	32.737	38.3666	30.2004	37.9153	39.3071	37.8368	37.1189	38.1665	36.7743	38.3316	40.5329	37.9668	35.9206	35.1544	38.1453	41.1527	31.6161	31.7028	34.6075	34.8495	30.1107
285613	RELL2	6.62529	7.44812	6.55907	5.82462	7.27883	7.17331	5.27581	5.86965	5.80056	6.03262	8.15171	5.62275	4.72204	6.00341	6.34031	6.892	5.83105	7.74272	5.02685	6.57591	5.26003	7.79929	8.27027	6.26995	3.9459	5.40114	4.54874	7.27226	5.94158	5.23089	5.36442	4.36559	3.43221	4.86451	7.91497	6.40383
89848	FCHSD1	38.5419	32.9749	39.6996	35.8438	30.6561	36.0006	33.7829	36.1024	39.6758	35.9946	33.4317	35.9167	37.9608	36.3923	34.4477	36.7132	32.1975	36.7105	31.498	32.8301	26.9632	32.5452	26.3519	30.0817	27.1089	30.3632	30.5675	32.615	35.1048	31.0635	31.3435	30.3294	26.5996	28.4458	28.234	29.6866
64411	ARAP3	17.8019	29.8602	27.341	24.8055	34.8534	37.3414	20.0392	27.5391	30.511	28.5879	30.5689	34.425	17.8921	26.7231	23.9882	34.0624	22.0143	32.088	31.0702	39.3071	36.0688	37.504	44.4334	41.1069	29.0562	31.823	34.2065	31.1826	41.8881	38.3867	21.5726	25.9178	26.0577	24.2299	32.1915	30.1955
5097	PCDH1	13.193	16.352	16.3977	10.2236	19.9238	15.4863	10.0196	12.0207	11.0791	11.6295	13.6832	12.7946	6.4928	12.6975	7.87491	10.0067	8.45079	11.6719	15.0806	20.8649	16.7525	14.0098	17.5679	17.0839	8.09678	11.1916	11.4932	9.47598	12.8734	10.3813	7.85504	7.39853	9.34826	8.3855	8.68284	8.26985
729080	LOC729080	1.037	0.440116	0.379736	0.529511	0.318781	0.234641	0.532014	0.442234	0.232022	0.569747	0.485221	0.401625	1.03295	0.478147	0.524994	0.662692	0.507047	0.231126	0.855634	0.296658	0.618827	0.433294	0.205473	0.457918	0.768682	0.389272	0.363899	0.330557	0.693184	0.321901	0.574759	0.735258	0.72257	0.463287	0.413469	0.424095
9812	DELE1	31.7438	32.7717	33.0025	30.7524	32.9407	31.5425	32.4972	36.5044	30.859	31.8053	33.8199	34.9987	36.4482	37.083	37.9207	40.5568	35.4933	41.8338	33.958	38.0711	35.0521	39.1409	39.8617	37.4084	35.0007	35.5697	37.5726	37.1326	37.8776	34.363	37.436	34.2354	33.5092	37.9432	40.1065	33.4187
51294	PCDH12	0.288056	0.609392	0.655907	0.122195	0.478171	0.502802	0	0.321625	0.580056	0.134058	0.485221	0.2295	0.110673	0	0.403842	0.198808	0.21127	0.269647	1.12302	2.91713	2.3869	1.10731	0.513681	0.810162	1.17865	1.50843	1.27365	0.716208	0.792211	0.804753	1.1112	0.689304	0.406446	0	0.177201	0.381685
9604	RNF14	31.6862	29.9617	30.8276	29.286	31.9843	33.3861	22.4333	29.4286	29.4669	27.549	28.2399	28.1711	28.7011	33.736	36.9515	29.2247	32.0285	31.1249	36.8992	42.1748	37.7484	36.6374	40.324	41.5296	38.3316	39.803	37.9971	36.3613	36.1446	39.5938	38.3939	34.9247	40.3285	43.3637	38.0391	37.1083
10007	GNPDA1	20.3368	21.1256	26.0291	20.0399	25.0774	23.5311	21.5466	32.6449	35.0354	27.3814	34.2566	32.9332	28.738	37.083	40.4649	33.5985	27.5496	36.0171	26.6851	28.2814	25.5929	21.3277	19.2117	18.7042	33.0533	38.4892	38.3914	35.1493	35.5009	37.9843	31.6501	32.9947	39.9672	32.2448	40.0474	44.1058
80762	NDFIP1	76.7958	81.6923	81.5741	80.5671	82.3517	81.3869	81.0879	81.6524	81.7879	84.155	83.7006	84.7428	87.9479	88.9885	93.6509	78.0651	83.2825	80.894	93.5315	98.2431	90.8349	82.2777	88.8155	82.0025	94.8041	95.3715	94.2196	99.4427	96.6497	91.5004	90.5437	85.9332	90.502	81.4922	84.702	85.8792
81848	SPRY4	167.649	157.426	153.172	190.828	173.204	167.098	218.481	239.932	238.635	263.156	246.977	226.287	227.949	222.02	210.119	219.219	262.017	231.049	110.644	104.325	99.4985	73.4193	74.0728	78.9027	131.496	140.284	140.677	115.695	125.021	126.91	146.678	155.645	164.882	108.919	116.539	109.162
101926941	SPRY4-AS1	0.633724	0.270841	0.207128	0.488779	0.318781	0.335202	0.266007	0.201015	0.464045	0.335145	0.436699	0.172125	0.332018	0.584402	0.888452	0.397615	0.591555	0.38521	1.33693	0.988859	1.23765	0.625869	0.462313	0.739713	0.973664	1.16781	1.00072	0.606022	1.1388	1.12665	1.41774	0.873119	1.58062	0.787588	1.65387	1.14506
2246	FGF1	21.1433	16.0812	12.6694	40.4872	15.5671	33.9894	7.49254	3.17604	3.0743	5.19475	0.92192	2.58187	13.5021	7.86287	9.08644	8.94635	17.2396	6.54857	2.5669	1.3844	1.72387	5.3921	3.18482	4.08604	1.94733	1.16781	1.0917	2.97502	0.891237	2.01188	3.41024	2.84912	3.29673	7.27361	5.7295	4.96191
101926975	LINC01844	0	0	0	0	0	0.10056	0	0.0804061	0	0	0	0	0	0.0531275	0	0	0	0	0	0.148329	0	0	0	0.105673	0	0	0.0303249	0.165279	0.0495132	0.0804753	0	0.0459536	0.0903213	0	0.059067	0
23092	ARHGAP26	7.48946	6.66945	6.52455	7.37242	7.86326	7.67611	7.13786	6.79432	8.93286	7.40671	6.64753	3.84412	6.30835	5.68464	4.24034	5.23527	5.15498	3.8521	6.25683	9.49304	7.82374	10.1583	11.4037	12.7865	7.8918	7.3475	7.97546	8.64959	8.51627	9.57656	4.75134	5.83611	4.83219	9.54371	10.1005	9.33008
2908	NR3C1	139.362	113.753	111.987	72.3393	84.3175	62.2469	132.605	130.338	116.533	122.697	115.968	96.6194	157.561	114.915	131.329	72.366	87.3812	84.3609	123.693	126.03	115.013	91.6658	89.8429	78.2687	118.992	123.204	116.599	111.453	117.346	108.239	117.098	123.11	119.314	94.001	108.211	94.7003
81555	YIPF5	126.802	121.743	130.387	107.857	111.68	110.549	143.467	154.139	138.459	132.785	145.76	133.856	138.046	136.166	147.968	118.622	130.818	113.752	129.682	152.68	120.936	89.2586	105.048	102.609	106.078	118.971	112.293	125.171	127.298	114.838	96.2147	107.853	108.566	89.6924	89.8408	84.5221
57528	KCTD16	3.16862	4.73971	4.66039	1.99585	4.09102	2.51401	2.39406	3.25645	6.43862	3.38497	4.51256	5.85225	4.64826	4.72835	5.69417	3.90988	1.81692	4.12174	23.0487	28.3802	20.8633	9.91762	13.2016	10.3208	19.4733	20.826	20.2571	19.3927	23.8653	17.6241	14.1391	18.3814	17.6578	10.146	11.3409	7.93057
153768	PRELID2	3.34145	3.21623	3.45214	1.91438	2.23147	3.58666	2.5714	2.6132	3.19031	2.51359	2.08645	2.12287	2.50858	3.34703	4.11918	4.10869	2.07044	3.50541	2.03213	3.16435	3.88977	2.35905	1.54104	2.85318	3.02348	2.38429	3.39639	2.64446	1.93101	2.73616	3.02706	4.54941	3.11609	3.10402	3.24868	2.16288
643226	GRXCR2	0	0	0	0	0	0	0	0	0	0	0	0	0	0	0	0	0	0	0	0	0	0	0	0	0	0	0	0	0	0	0	0	0	0.0463287	0	0
153769	SH3RF2	0.576112	0.778667	1.27729	0.488779	0.584432	0.569843	0.753687	0.361828	0.92809	1.10598	0.485221	1.20487	0.774709	0.584402	1.37306	0.265077	0.971841	1.00155	4.11774	3.46101	4.24338	2.26276	1.79788	2.14869	4.40711	4.71992	5.33719	3.47085	3.41641	4.50662	4.13826	3.12485	4.38058	1.94581	2.36268	2.41734
153770	PLAC8L1	0.345667	0.236986	0.138086	0.203658	0.15939	0.368722	0.133004	0.120609	0.580056	0.134058	0	0.172125	0.147564	0.159382	0.323073	0.0662692	0.169016	0.115563	0.481294	0.0988859	0.132606	1.25174	0.256841	0.528367	0.0512455	0.0486589	0.272924	0.165279	0.0990263	0	0.268221	0.0459536	0.135482	0.463287	0.236268	0.424095
51520	LARS1	98.5728	99.7709	94.2435	101.951	98.7689	104.248	102.856	102.638	95.2452	103.895	91.3186	98.5128	98.2774	90.3167	87.8759	78.5953	93.508	87.2885	124.923	119.059	118.063	134.803	130.321	143.998	132.726	109.142	113.9	136.52	120.02	114.677	129.129	109.094	115.34	155.664	138.866	136.601
54439	RBM27	42.8628	41.1001	40.0448	39.2653	36.8723	39.6208	37.4627	34.8561	32.4831	35.2573	32.7524	27.0236	37.5181	34.161	36.4669	26.9053	30.3383	31.7798	29.4124	30.5063	36.0246	31.0046	28.6121	35.7176	31.4647	31.8716	34.7827	30.5215	32.5797	32.9949	31.3052	32.7649	30.935	31.4572	32.664	30.7893
5459	POU4F3	0	0	0	0	0	0	0.0443345	0.0402031	0.0580056	0	0	0.172125	0	0.0531275	0.201921	0	0	0	0	0.148329	0	0.0481438	0.154104	0.176122	0.153736	0	0.0303249	0	0.0495132	0	0.0383173	0	0.0451607	0.0463287	0	0.0848189
10915	TCERG1	54.2698	56.2671	54.82	59.7125	57.168	59.1966	64.5067	57.1688	56.9615	59.2202	62.8846	55.4816	60.3166	59.0778	57.8301	57.9856	60.9302	55.7399	35.8832	38.8622	45.6164	37.3114	30.6668	38.606	46.7871	43.7444	52.3712	38.2896	40.7493	39.5938	54.2189	47.6079	50.7154	43.132	41.9375	40.6283
5521	PPP2R2B	0.979391	1.11722	0.793993	0.488779	0.318781	0.670403	0.931025	0.361828	0.522051	0.971922	0.485221	0.860624	0.590255	0.903167	0.444226	0.198808	0.21127	0.539294	0.106954	0.346101	0.353615	0.0962876	0.0513681	0.140898	0	0.0973179	0.0909748	0	0	0	0	0.64335	0.270964	0.185315	0	0.0848189
202374	STK32A	0.345667	0.101565	0	0.122195	0.15939	0.167601	0.221673	0.0804061	0.116011	0.167573	0.145566	0.057375	0.147564	0	0.121152	0.132538	0.295778	0.038521	0.320863	0.346101	0.839836	0.433294	0.719154	0.281796	0.358718	0.340613	0.333574	0.330557	0.495132	0.402377	0.114952	0.183814	0.225803	0.416958	0.118134	0.212047
1809	DPYSL3	448.215	441.91	452.783	419.087	450.862	444.611	383.671	377.306	388.638	425.132	402.442	410.747	360.424	329.178	331.998	323.46	345.722	326.35	625.469	646.664	635.049	577.822	610.099	625.833	394.641	417.786	471.401	443.829	463.641	478.909	396.201	371.213	402.562	347.465	357.237	366.715
153469	JAKMIP2-AS1	0	0	0.138086	0	0	0	0	0	0	0.0670291	0.0485221	0	0	0	0	0	0.0845079	0	0	0.247215	0	0.0962876	0.0513681	0.0704489	0.0512455	0	0	0	0	0	0	0	0	0	0.118134	0
9832	JAKMIP2	0.230445	0.0677102	0.276171	0.0814632	0	0.569843	0.354676	0.281421	0	0.301631	0.0485221	0.286875	0.110673	0	0.121152	0	0	0	0.427817	1.13719	0.972442	1.05916	0.719154	1.54988	0.512455	0.389272	0.242599	0.440743	0.693184	0.0804753	0.114952	0.275722	0.225803	0.0926574	0.177201	0.212047
6690	SPINK1	0	0	0.0690428	0	0	0.0335202	0	0.0402031	0	0.0335145	0	0	0	0	0	0	0	0	0.213909	0.0494429	0	0	0.0513681	0	0	0	0	0	0	0.241426	0	0	0	0	0	0.0424095
389336	C5orf46	8.87213	8.46377	8.00897	8.30925	4.14415	7.47499	7.22653	3.41726	5.22051	4.85961	2.95985	3.9015	6.56658	2.81576	5.24994	4.04242	5.57752	1.92605	3.31558	5.24095	4.95061	5.19953	7.03743	9.86284	2.56227	1.8977	2.75957	3.19539	3.26787	3.46044	2.64389	1.56242	1.76127	5.18882	3.13055	4.32577
11005	SPINK5	0	0	0	0	0	0	0	0	0	0	0	0	0.0368909	0.0531275	0	0	0	0	0	0	0.0442019	0	0	0.0704489	0	0	0	0	0	0	0	0.0459536	0	0.185315	0	0
102546294	LOC102546294	0.0576112	0	0	0.0407316	0	0.0335202	0	0	0	0	0.0485221	0.11475	0	0	0.0403842	0	0	0.038521	0	0.0988859	0.0442019	0	0.154104	0	0.102491	0.145977	0.242599	0.0550929	0.0990263	0.0804753	0	0.0459536	0	0.0463287	0.059067	0
81545	FBXO38	30.0155	31.5191	28.9635	33.237	30.8686	29.5313	29.1278	33.0067	29.6409	30.8669	31.0541	33.1053	30.2505	30.6546	32.0246	28.0982	34.7327	31.5487	32.728	35.5495	30.5435	35.7227	38.5261	33.9211	29.0049	32.4069	32.3264	32.8354	33.3224	36.0529	28.8146	33.1326	32.877	33.0324	35.4992	32.5281
3360	HTR4	0	0	0	0.0407316	0	0	0	0	0	0.0670291	0	0.11475	0	0	0	0	0	0	0	0.0494429	0	0	0	0	0	0	0.0303249	0	0.0495132	0	0	0.0459536	0	0	0	0.169638
154	ADRB2	1.78595	1.6589	2.00224	1.34414	0.690692	1.74305	1.2857	0.603046	1.45014	0.904893	0.776354	1.377	1.25429	0.796912	1.37306	0.795231	0.591555	0.963024	0.320863	0.988859	1.41446	0.481438	0.82189	0.810162	1.58861	1.11916	1.18267	0.826394	0.792211	0.885228	0.804663	0.597397	0.587089	0.509616	0.649737	0.508914
79628	SH3TC2	0.46089	0.981797	1.48442	1.01829	0.956343	1.10617	0.709352	0.763858	1.74017	0.36866	1.21305	2.5245	0.737818	1.80633	2.22113	2.45196	0.676063	1.50232	3.36906	3.85655	6.54188	2.88863	2.72251	2.85318	6.14946	6.90957	5.97401	5.56438	4.70375	5.95517	6.39898	5.83611	6.27733	4.95717	2.95335	3.90167
693169	MIR584	0	0	0	0	0	0	0	0	0	0	0	0	0	0	0	0	0	0	0	0.0988859	0	0	0	0	0	0	0	0	0	0	0	0	0	0	0	0.0424095
255187	SH3TC2-DT	0	0.0338551	0	0.0407316	0	0	0.0443345	0	0.174017	0	0	0	0	0.106255	0.0403842	0.132538	0	0	0	0	0.132606	0.144431	0	0	0.102491	0.145977	0.0909748	0.110186	0.0990263	0.241426	0	0.0459536	0.180643	0	0	0
22885	ABLIM3	49.2	54.0666	53.6118	50.5072	62.5873	58.6603	43.2262	61.3901	64.3862	48.0599	69.5807	76.7677	36.9278	59.4497	51.6513	55.9312	43.9864	61.0557	69.6273	73.4228	70.5021	52.8619	58.6624	54.774	80.6604	97.3179	105.379	67.9296	86.6976	91.7418	62.917	73.4798	78.3086	51.2396	65.8006	65.2682
134265	AFAP1L1	1.61311	2.336	2.72719	2.07731	2.8159	3.15089	1.24137	2.6132	2.37823	2.11142	1.89236	3.213	2.28724	2.92201	3.27112	3.84362	2.19721	2.42682	1.65779	2.4227	2.60791	2.79234	1.33557	4.40306	3.3822	3.64942	4.18484	2.3139	2.47566	2.73616	4.36817	2.80317	4.74187	4.63287	4.72536	5.76769
134266	GRPEL2	10.3124	10.055	9.94217	10.1014	9.19151	8.04484	10.4186	7.67879	11.0791	8.27809	9.26772	7.80299	9.7392	7.59723	7.9153	9.21142	9.21136	6.04779	11.3906	9.93803	10.6085	12.4211	11.4037	15.3931	11.5302	8.85593	9.76463	9.3107	11.9327	9.57656	11.7634	9.97193	8.98697	14.2229	13.7626	14.1224
78991	PCYOX1L	21.3162	21.0917	19.0213	21.5063	25.0774	19.3746	16.9358	16.4029	16.3576	19.606	15.333	18.2452	18.2979	14.3976	16.1133	15.7058	15.803	15.4469	20.4283	21.8538	21.4379	17.9576	19.7254	21.4165	19.5758	18.1498	19.4686	18.1807	19.0131	17.4631	17.2045	15.1187	13.3224	15.5664	12.0497	12.426
27190	IL17B	0.748946	0.203131	0.103564	0.203658	0	0.10056	0.221673	0	0	0.0670291	0	0	0	0.106255	0.0403842	0	0	0.077042	0	0.0988859	0.0442019	0.770301	0.102736	0.563591	0.0512455	0.0973179	0.151625	0.0550929	0.0990263	0.241426	0.0383173	0.0919072	0	0.0463287	0	0.127228
728264	CARMN	1.26745	1.01565	0.793993	2.4439	1.11573	1.87713	1.64038	0.562843	0.522051	1.17301	0.679309	1.03275	0.996055	0.85004	0.242305	0.662692	1.98594	0.77042	0.267386	0.346101	0.176808	2.16647	2.15746	3.34632	0.153736	0.0973179	0.151625	0.606022	0.594158	0.965704	0.153269	0.137861	0.135482	1.89948	0.472536	0.80578
406937	MIR145	0.288056	0.270841	0	0.203658	0.10626	0.368722	0.133004	0.120609	0.116011	0.0670291	0	0.2295	0.368909	0.265637	0.0403842	0.0662692	0.0845079	0.269647	0.213909	0.148329	0	0.818444	0.410945	0.598815	0.0512455	0.0486589	0	0.220372	0	0.241426	0.0766345	0.0919072	0	0.324301	0.236268	0.169638
1452	CSNK1A1	140.859	128.852	127.557	136.41	137.713	128.081	154.949	157.717	149.712	161.842	140.277	145.962	157.377	144.56	153.218	145.262	155.664	139.33	131.714	128.997	134.506	135.428	137.564	128.428	156.811	156.244	159.782	144.564	155.818	151.374	151.392	153.577	150.611	145.565	153.042	149.705
389337	ARHGEF37	0.46089	1.6589	1.20825	1.99585	1.70016	2.44697	0.221673	1.40711	0.116011	0.603262	0.727831	1.54912	0.627146	0.265637	0.565378	1.52419	0.802825	1.34823	4.27817	4.69708	5.92306	3.75522	4.00671	3.52244	2.61352	2.43295	2.60794	2.42409	3.56495	2.49473	1.83923	2.20577	1.35482	1.38986	1.18134	1.10265
133522	PPARGC1B	0.403279	1.79432	0.932078	1.91438	1.38138	2.34641	0.576349	0.924671	0.986095	2.01087	1.45566	1.836	0.848491	1.64695	1.33268	2.38569	1.85917	2.1957	0.106954	0.247215	0.176808	0.818444	1.02736	0.880611	0.5637	0.194636	0.242599	0.440743	0.396105	1.04618	0.651394	0.229768	0.903213	0.694931	0.826937	1.14506
5145	PDE6A	0	0	0	0	0	0	0	0	0	0	0	0	0	0	0	0.0662692	0	0	0	0	0	0	0	0	0	0	0	0	0	0	0	0	0	0	0	0
644762	LOC644762	1.95878	3.04696	2.07128	2.4439	1.54077	1.34081	2.08372	2.41218	2.26222	1.67573	2.32906	2.9835	2.87749	2.33761	3.43265	1.92181	2.02819	1.81049	1.92518	2.27438	1.72387	1.15545	1.59241	1.93734	2.2548	2.7249	2.0621	2.3139	1.58442	2.73616	1.64764	1.60838	2.9806	2.87238	2.12641	2.88384
1836	SLC26A2	22.1803	23.6308	22.4734	22.4431	21.7834	22.3915	18.1772	20.9056	21.114	20.2428	19.9911	23.3516	22.3559	20.6135	24.2709	21.405	24.3383	22.6503	28.9311	28.1825	28.7312	22.9646	25.3245	21.2051	28.9537	23.3076	27.9596	27.9321	28.5691	24.545	25.2128	27.2505	29.5351	27.3339	25.5169	24.8519
81789	TIGD6	7.14379	7.51583	7.76732	9.12388	10.8917	10.5924	7.62554	8.32204	6.67065	7.97646	8.97659	8.37674	8.22667	8.34102	10.0557	10.4705	7.56346	10.0155	7.27289	7.7131	8.75198	7.07714	8.88669	7.22101	7.12312	8.1747	8.27871	5.61948	7.57551	6.27707	6.6672	6.98495	5.14831	7.22728	7.38337	7.37925
22993	HMGXB3	102.836	115.04	104.669	129.486	146.639	137.768	104.408	108.347	100.176	127.489	126.837	114.693	102.778	118.634	104.393	134.858	135.001	142.759	83.2639	84.6958	81.8177	94.1211	101.503	95.5639	68.259	79.2168	71.9004	84.0167	93.3818	84.5795	70.7337	80.6026	79.7989	99.4214	100.473	103.352
1436	CSF1R	0.403279	0.812522	0.759471	0.733169	1.0626	0.569843	0.399011	1.16589	0.986095	1.24004	2.18349	1.31962	0.8116	1.5407	1.09037	2.05435	1.47889	2.1957	0.855634	0.692201	0.574625	1.05916	0.873258	1.54988	0.614946	0.729884	1.00072	1.04677	1.28734	1.85093	0.804663	0.919072	1.08386	1.66783	1.35854	1.52674
5159	PDGFRB	223.532	200.117	160.594	337.176	318.143	273.591	258.825	219.509	145.478	370.001	275.023	212.746	278.858	332.1	190.936	457.92	502.061	532.938	133.319	168.551	127.699	653.119	651.502	660.811	86.3999	98.2911	75.4788	209.408	213.501	175.919	79.47	120.628	90.8181	428.587	439.34	401.999
1044	CDX1	0.288056	0.0677102	0	0	0	0.0670403	0	0	0	0.0335145	0	0	0	0.0531275	0.121152	0	0.21127	0.038521	0	0	0	0.38515	0.513681	0.211347	0	0	0	0	0	0	0	0	0	0.324301	0	0
6534	SLC6A7	0	0	0	0	0	0	0	0	0	0	0	0	0	0	0	0	0	0	0	0	0	0.0481438	0	0	0	0	0	0	0	0	0	0	0	0.0926574	0.118134	0
815	CAMK2A	0.518501	0.13542	0.0345214	0.855363	0.0531301	0.435762	0.399011	0.201015	0.522051	0.335145	0.291133	0.631124	0.516473	0.42502	0.282689	0.331346	0.760571	0.462252	0.0534772	0	0.0884038	0.144431	0.719154	0.352244	0	0.0973179	0.0606499	0.110186	0	0.241426	0	0.0459536	0.0451607	0.694931	0.177201	0.381685
340075	ARSI	3.51429	5.21368	3.14145	8.43144	7.70387	7.44147	2.83741	1.80914	2.14621	4.65852	3.20246	2.754	4.13178	6.00341	4.36149	8.74754	9.97193	9.89989	4.70599	2.22493	2.43111	13.2395	11.4037	13.9489	1.99857	2.62758	1.51625	4.6829	3.41641	3.13854	3.25697	3.67629	3.20641	7.27361	7.02897	7.03997
6949	TCOF1	70.9194	71.6712	65.5907	80.7708	73.7446	75.1187	69.0732	57.6512	56.3234	66.1912	60.7497	55.5963	67.2152	70.6596	68.5723	69.8478	69.212	74.6922	71.3385	66.7974	75.5411	68.316	55.9913	69.4626	68.5664	71.8206	75.5091	67.8194	57.2372	56.7351	85.6391	81.7055	78.3989	74.6819	67.4545	61.112
972	CD74	1.90117	1.48962	1.58799	1.75146	1.38138	1.10617	2.70441	2.21117	1.27612	3.11685	3.15394	1.54912	1.6232	1.64695	0.928836	0.530154	1.6479	1.04007	0.74868	0.939416	0.574625	1.34803	0.462313	1.02151	1.79359	1.36245	0.818773	1.15695	1.18832	1.20713	0.957932	0.873119	0.993534	1.2972	0.886004	0.466504
6208	RPS14	558.829	530.408	560.8	550.854	535.339	557.071	556.044	515.725	528.953	560.33	525.155	527.333	543.92	541.688	566.671	541.022	561.64	543.916	499.263	459.72	520.257	577.244	497.192	521.568	453.625	412.482	434.071	493.688	450.421	457.422	495.672	485.316	476.535	532.873	519.966	525.453
102546298	NDST1-AS1	0.0576112	0.0338551	0.0690428	0	0	0	0.0443345	0.0402031	0	0	0	0.057375	0	0	0	0	0.042254	0	0.0534772	0	0.0442019	0.0481438	0.154104	0.0704489	0.153736	0	0	0.0550929	0	0.160951	0.0383173	0	0	0.185315	0.354402	0.0424095
3340	NDST1	222.034	229.3	222.974	203.78	203.276	214.361	189.308	176.692	188.17	184.431	156.532	166.674	227.58	225.792	217.105	231.478	218.791	208.052	150.645	173.495	162.133	176.254	183.795	208.247	150.764	148.021	154.051	154.205	153.342	139.222	166.948	168.925	172.198	197.546	189.841	180.834
11346	SYNPO	131.526	127.431	132.597	154.006	130.275	131.399	115.624	105.774	109.573	131.746	97.772	99.4882	162.099	157.523	146.11	160.372	175.861	152.196	120.538	121.58	118.284	200.326	166.433	212.262	90.192	86.7102	85.395	112.5	101.898	108.722	115.871	104.407	108.16	137.596	124.395	130.791
91977	MYOZ3	0.115222	0.406261	0.103564	0.285121	0.212521	0.234641	0.221673	0.0402031	0.232022	0.301631	0.0970442	0.631124	0.0737818	0.318765	0.161537	0.463885	0.295778	0.308168	0.160431	0.494429	0.486221	0.962876	0.616418	0.669264	0.512455	0.486589	0.515524	0.991672	0.594158	0.724278	0.229904	0.229768	0.316125	0.0463287	0.472536	0.212047
55696	RBM22	40.3855	38.2224	34.0036	39.9577	37.4036	38.28	44.7779	46.515	41.416	50.5064	43.3302	47.8507	42.609	45.5303	42.8072	42.8099	45.93	45.994	34.7601	32.7312	32.0022	35.2413	33.5948	34.9074	42.6362	40.1436	45.8513	39.1711	41.7396	41.6057	46.5555	40.623	42.451	42.0201	40.5199	41.4341
51164	DCTN4	50.3522	57.6214	56.1318	52.8289	62.481	62.0793	53.2014	61.8323	59.3977	58.2483	64.9711	59.0962	53.0122	58.0683	56.134	56.9915	59.6626	58.2052	58.2366	71.7417	63.3413	62.7795	69.5011	63.9324	58.5736	63.062	61.5596	59.28	68.1301	67.6797	55.9049	65.1163	58.0766	57.6329	63.6742	64.5472
85027	SMIM3	33.645	42.4204	30.8621	51.2403	70.8225	49.6098	49.9207	81.6524	55.2213	103.191	126.06	90.7672	46.8884	86.4916	75.0338	101.657	80.2825	126.58	99.3605	69.8629	72.4027	69.4715	61.1794	48.8211	83.5301	88.9972	93.9467	80.8213	84.1724	81.2801	86.5587	104.039	105.134	57.5403	82.3393	77.3125
345611	IRGM	0	0.203131	0.103564	0	0	0.0335202	0	0	0	0	0	0	0	0	0.121152	0	0.126762	0	0	0	0	0	0.0513681	0	0	0	0	0	0	0.0804753	0	0	0	0	0	0.0424095
91975	ZNF300	3.91756	4.87513	4.10805	4.43974	4.62232	4.19002	5.18714	5.95005	6.26461	5.26178	6.01674	6.36862	7.15684	6.53468	6.17878	7.09081	7.18317	6.27892	5.02685	4.99374	5.87885	5.96983	5.23955	5.67113	5.0733	5.49846	6.85344	5.34401	8.6648	6.03565	5.74759	6.47946	7.54183	9.26574	6.2611	7.37925
134466	ZNF300P1	0.46089	0.440116	0.414257	0.24439	0.10626	0.670403	0.97536	0.402031	0.696067	0.670291	0.533743	0.516375	0.737818	0.743785	0.646147	0.994038	0.464793	0.924503	0.37434	0.642758	0.442019	1.05916	0.719154	1.12718	0.666191	0.778543	0.788448	1.21204	0.495132	0.402377	1.07288	0.919072	0.903213	0.741259	0.708804	0.636142
2878	GPX3	9.85152	12.5602	9.63147	10.4273	11.7949	11.3298	8.15755	8.12102	4.75646	8.24458	9.31624	6.25387	6.82482	7.86287	5.89609	6.22931	6.33809	7.74272	10.3746	13.3002	11.0947	10.2546	14.229	9.54582	6.14946	9.09922	8.43033	7.21717	12.2298	9.25466	4.71302	6.38755	5.41928	4.16958	7.38337	6.14937
10318	TNIP1	155.262	150.046	158.591	158.568	156.946	161.098	150.649	125.996	133.645	135.6	125.041	125.536	152.507	147.004	164.162	172.234	153.255	158.398	87.7025	94.1394	89.1995	123.778	135.509	128.851	70.6163	76.2486	77.2073	92.6112	101.304	97.2946	71.5767	80.0052	87.973	112.162	124.986	132.19
309	ANXA6	288.114	278.39	322.361	254.45	269.689	281.569	240.16	238.766	274.193	243.249	248.676	256.007	269.304	271.853	283.82	275.017	251.369	272.497	368.992	328.4	359.892	300.321	270.196	324.805	318.439	296.625	320.989	267.917	260.043	253.578	342.173	320.389	323.847	266.807	246.25	254.754
26112	CCDC69	2.24684	1.62504	2.24389	2.24024	2.17834	2.27937	2.03939	3.17604	3.77036	2.68116	2.52315	2.69662	1.51253	0.85004	1.5346	1.52419	1.22536	1.57936	1.97865	4.00488	2.87312	1.29988	3.23619	2.07824	1.89608	2.82222	3.36607	1.43242	3.0203	2.97759	0.957932	1.05693	1.62578	0.602273	0.413469	0.720961
2760	GM2A	44.9368	36.5973	42.7375	41.9943	39.9007	42.8052	43.6252	40.4041	39.5018	40.1839	38.9632	38.6133	24.8276	19.5509	21.9286	17.23	23.7045	22.3036	39.0383	32.5829	38.8535	30.812	23.3211	26.9819	37.4092	35.4724	37.7849	35.0391	34.8078	37.6624	31.9566	31.5701	25.7416	20.3846	26.5211	29.2201
153201	SLC36A2	0	0	0	0	0	0	0	0	0	0.0335145	0	0	0	0	0	0	0	0	0	0	0	0	0	0	0	0	0	0	0	0	0	0	0	0	0	0
206358	SLC36A1	43.3237	44.147	49.0549	51.6884	60.9934	57.4535	44.6449	61.1891	53.7712	61.2981	67.2516	62.4239	49.9872	61.4685	46.8456	56.1963	60.2119	69.8	33.7976	34.5606	29.1733	32.4971	33.492	31.702	33.4633	32.5528	36.4809	35.2044	38.5708	35.8115	36.8995	35.1086	39.1543	33.5883	33.9635	37.9565
2196	FAT2	0	0	0.0345214	0.0814632	0.265651	0.10056	0.133004	0	0.0580056	0.0335145	0.0970442	0.172125	0	0.159382	0.282689	0.0662692	0	0.038521	0.0534772	0	0	0.0481438	0	0.0704489	0.153736	0.0486589	0.0909748	0.0550929	0.14854	0.241426	0.0383173	0.137861	0.0451607	0.0463287	0	0
6678	SPARC	4347.34	3955.93	3549.18	4261.42	3862.61	3692.04	6741.15	6184.52	5358.5	6760.75	6145.86	5307.87	6597.83	6424.55	6249.97	6025.93	6776.52	6452.15	4701.6	5053.22	4378.2	8137.7	7599.25	8130.33	5379.08	5834.3	5044.52	7001.21	6915.65	6246.09	5163.25	6055.72	5386.94	8514.8	8577.88	8216.83
101927096	CLMAT3	0.46089	0.0677102	0.379736	0.448048	0.371911	0.301681	0.709352	0.482437	0.580056	0.234602	0.533743	0.286875	0.147564	0.63753	0.282689	0.596423	0.507047	0.693378	0.695203	0.148329	0.22101	1.20359	1.02736	0.63404	0.614946	0.486589	0.515524	0.275465	0.990263	0.482852	0.306538	0.965026	0.541928	0.648602	1.29947	0.508914
475	ATOX1	40.5583	45.5351	54.2331	40.7316	47.6577	50.2802	36.443	43.4193	53.2492	39.6477	47.3576	48.4245	38.6986	44.3615	47.0879	47.515	35.8736	43.7213	58.3971	51.6184	51.3184	54.6913	49.673	52.1674	50.4255	51.4812	51.1582	51.2364	50.9491	56.3327	52.3414	50.8247	52.4767	49.2937	47.7852	48.3044
100652758	LOC100652758	0.979391	0.507826	0.863035	0.529511	1.0626	0.838004	1.2857	1.12569	0.754073	0.938407	1.16453	0.860624	0.885382	1.00942	1.97882	0.596423	0.760571	0.847461	0.909112	1.0383	0.884038	1.05916	0.975995	0.986284	0.768682	1.02184	0.606499	0.606022	1.53491	1.20713	1.49437	1.56242	1.2645	0.694931	1.35854	0.551323
10146	G3BP1	227.161	223.85	227.324	222.272	202.798	223.546	226.062	210.503	221.581	217.007	205.006	207.869	225.588	196.465	219.326	195.295	214.27	199.153	142.624	124.25	151.215	130.566	124.619	147.273	165.01	158.142	182.859	147.98	146.955	154.513	187.601	173.337	182.946	171.046	146.191	160.605
101927115	LINC01933	0	0	0	0	0	0	0	0	0	0	0	0	0	0	0	0	0	0.077042	0	0	0	0	0	0	0	0	0	0	0	0	0	0	0	0.0926574	0	0
2890	GRIA1	0	0	0.0345214	0	0.10626	0	0	0	0	0	0	0	0.0737818	0	0.0403842	0	0	0	0.267386	0	0	0.0962876	0.154104	0.176122	0	0	0	0.110186	0	0	0	0	0	0.0926574	0	0
10827	FAM114A2	19.415	19.6359	15.2239	18.6958	16.9485	19.4417	18.2215	16.242	18.5618	19.4049	16.8372	15.2044	17.3018	22.3135	19.5056	14.513	15.5072	16.2559	18.3427	19.6288	20.6865	21.0388	22.2938	22.4732	22.7017	21.5073	23.8657	22.9187	20.7955	18.3484	21.0362	18.1517	21.5868	22.0061	18.0745	20.6958
4238	MFAP3	30.3611	23.6308	24.6828	29.3675	21.8365	26.3804	38.5267	38.9568	37.0076	39.3126	40.1763	38.556	41.7605	37.508	38.163	30.3513	44.2399	31.5102	17.0057	20.1727	20.5539	20.9425	17.4138	20.0427	29.6711	29.8766	32.3567	31.0173	25.4498	31.7073	28.5847	22.793	27.0964	27.8436	30.1241	28.9233
55568	GALNT10	269.045	290.68	293.501	228.749	259.594	259.312	237.589	285.522	304.819	218.046	260.321	272.359	202.494	205.444	200.548	182.108	176.495	177.081	300.488	347.188	329.967	290.981	297.73	310.151	284.464	324.458	310.891	316.344	358.277	325.201	219.021	242.405	225.894	246.839	223.037	197.925
386627	SAP30L-AS1	0	0.0677102	0	0.0814632	0.0531301	0.167601	0	0	0	0	0.291133	0.2295	0	0.106255	0.0807683	0.198808	0	0.038521	0.160431	0.0494429	0	0.0481438	0.154104	0.0352244	0.102491	0.243295	0	0.110186	0.445619	0.885228	0.0383173	0	0	0	0.059067	0
79685	SAP30L	21.3738	16.9275	17.2262	19.429	19.3925	15.1846	19.0195	22.3529	19.8959	24.1305	23.5817	21.8599	22.0977	22.6323	23.0594	26.6402	23.1974	23.6904	19.84	19.6783	18.5648	25.3718	23.8348	20.1132	22.3943	24.8161	22.7134	23.9103	26.2915	27.4421	23.3735	26.0097	23.0319	27.7972	26.6983	29.6442
9421	HAND1	0.0576112	0.101565	0	0	0	0	0.0886691	0	0	0	0	0	0	0	0	0.0662692	0	0	0	0.0988859	0.132606	0	0	0	0	0	0.0303249	0	0	0.0804753	0	0.0459536	0	0.138986	0	0
23367	LARP1	316.689	313.566	327.505	292.249	318.356	312.743	307.105	298.267	318.799	293.319	308.115	306.669	317.594	343.682	341.771	345.196	284.158	324	333.43	313.666	313.48	366.759	322.284	336.816	361.434	354.14	325.417	367.855	353.425	311.118	393.25	388.722	373.524	408.017	404.609	388.556
10826	FAXDC2	1.32506	0.846377	1.17373	1.5478	1.22199	0.636883	1.55171	1.48751	0.986095	1.40761	2.71724	1.54912	1.54942	1.27506	1.29229	1.19285	1.43663	1.61788	2.99472	3.65878	2.16589	2.07018	2.87662	2.28959	2.20356	3.16283	2.1834	2.64446	4.85229	1.85093	1.80091	1.60838	1.0387	0.880245	2.59895	2.75662
100616306	MIR378H	0	0	0	0	0	0	0	0.0402031	0	0	0	0	0.0368909	0	0	0	0	0	0	0	0	0	0	0	0	0	0.0303249	0	0	0	0	0	0	0	0	0
9337	CNOT8	26.3283	27.1179	24.0269	27.4531	25.5025	28.1234	29.3051	29.9111	27.0306	30.4312	26.9783	31.6136	27.041	27.5732	29.3189	31.9418	26.958	30.0078	33.0489	33.2257	32.7978	36.3004	41.3	38.289	28.7487	29.244	27.7473	33.4414	33.8175	34.363	28.0866	32.9947	32.8318	32.6154	33.9044	34.903
25929	GEMIN5	55.9981	60.0928	54.3712	61.7084	58.9213	55.0066	44.2902	36.9868	35.0354	44.2727	33.9169	32.2447	52.1638	43.352	46.2399	43.7377	53.7048	41.2945	28.1825	24.4743	28.9523	27.3457	23.2184	26.3127	23.9316	21.7505	22.6224	23.0288	20.7955	23.4988	34.4472	28.0777	29.4447	28.4922	24.2765	25.1064
29093	MRPL22	15.9007	14.8285	16.087	16.1297	15.089	17.4975	13.788	16.8049	16.2416	15.2491	14.6537	20.3681	15.8631	21.7823	21.1613	19.682	16.8593	18.1819	19.2518	15.179	20.6423	15.2134	13.9721	16.0271	17.3722	15.3276	22.1979	16.3075	14.7549	17.3827	20.5764	21.4603	22.5803	17.049	17.4838	18.4481
285643	KIF4B	0.288056	0.473971	0.345214	0.407316	0.478171	0.502802	0.177338	0.241218	0.696067	0.201087	0.436699	0.917999	0.147564	0.956295	1.85767	1.85554	0.295778	1.57936	3.68992	2.02716	4.7296	1.82946	1.59241	1.16241	5.0733	3.7954	5.76174	3.30557	2.87176	4.34567	6.13076	5.37657	5.64508	3.33567	1.89014	2.62939
6444	SGCD	2.24684	1.92974	2.31293	3.17706	1.64703	2.98329	2.61574	2.73381	2.0882	3.01631	2.13497	1.836	1.73387	1.91259	1.7769	0.994038	2.45073	1.4638	5.56162	4.69708	5.39263	10.2065	9.91405	7.67893	3.33096	2.43295	3.36607	4.13197	5.34742	4.10424	2.60557	1.97601	2.25803	7.13462	7.08804	6.53106
153743	PPP1R2B	2.59251	3.35165	4.14257	3.70658	3.50659	3.95538	3.01475	2.6132	2.37823	3.85417	3.20246	3.4425	3.46775	3.02827	3.19035	2.65077	3.2113	2.85055	2.40647	3.65878	3.22674	3.0812	3.03072	3.06453	3.27971	3.06551	2.82022	2.42409	3.21836	2.57521	2.49062	3.26271	3.25157	3.382	3.48495	2.71421
84868	HAVCR2	0	0	0.0345214	0	0.212521	0	0	0.0804061	0.0580056	0.134058	0.0485221	0.057375	0	0	0.0403842	0.0662692	0.0845079	0	0.106954	0	0.176808	0	0	0	0.102491	0	0	0	0.0990263	0	0.0383173	0.0919072	0.135482	0	0.177201	0.0424095
9443	MED7	3.34145	4.46887	3.69379	4.48048	3.40033	6.40235	6.47284	6.67371	6.14859	6.03262	5.38595	5.049	6.41902	5.68464	7.26915	5.96423	5.61978	5.77815	5.02685	6.27925	7.33752	6.35498	4.98271	4.36783	7.27686	6.95823	6.85344	6.72134	5.19888	6.11612	7.24196	6.52541	7.90311	6.99564	5.9067	7.67611
3702	ITK	0	0	0	0	0	0	0	0.0402031	0	0	0	0	0	0	0	0	0	0	0	0	0	0	0	0	0	0	0	0	0	0	0	0	0	0	0	0
26999	CYFIP2	8.75691	8.05751	6.90428	8.6351	9.29777	7.8102	8.33489	6.87472	8.46882	7.3732	8.73398	7.17187	6.16078	4.99398	4.15957	6.75946	6.54936	5.12329	11.3372	11.5696	10.2106	9.77319	8.68121	8.91178	7.73807	8.32068	7.97546	5.23383	7.97162	9.09371	7.5485	7.76616	8.39988	5.9764	8.03311	9.24526
408263	FNDC9	0	0	0	0	0	0	0.0886691	0	0	0.0335145	0	0	0.0368909	0	0	0	0	0	0	0	0.0442019	0	0	0	0	0	0.0303249	0	0	0	0	0	0	0	0	0
102724404	LOC102724404	0	0	0	0.162926	0	0.201121	0.133004	0	0.0580056	0	0	0.057375	0.110673	0	0	0.0662692	0	0.192605	0.106954	0	0	0.192575	0	0.0704489	0.153736	0	0	0	0.198053	0	0.0766345	0.0459536	0	0.0463287	0	0.0848189
348938	NIPAL4	0.46089	0.101565	0.310693	0.529511	0.212521	0.201121	0.665018	0.442234	1.16011	0.469204	0.436699	0.860624	0.590255	0.63753	0.726915	0.0662692	0.169016	0.308168	0	0.0988859	0	0.0962876	0.102736	0	0	0.0973179	0	0.165279	0.0495132	0.241426	0	0	0	0.37063	0	0.0848189
8728	ADAM19	468.379	496.383	542.78	488.087	511.324	595.15	474.512	476.889	529.011	412.933	454.215	509.031	467.629	524.634	514.333	600.863	487.568	520.072	363.591	506.197	496.785	443.019	557.344	614.173	289.076	390.975	415.391	372.263	425.813	474.563	272.282	361.977	405.407	349.689	389.369	395.087
11063	SOX30	0.0576112	0.0677102	0.103564	0.0407316	0.0531301	0.301681	0	0.120609	0.0580056	0.100544	0.0485221	0.11475	0.110673	0.159382	0	0	0.0845079	0	0.320863	0.296658	0.22101	0.192575	0.205473	0.176122	0	0.194636	0.151625	0.110186	0.0495132	0.241426	0.0766345	0.0459536	0.180643	0.0463287	0.059067	0.424095
100190949	C5orf52	0.0576112	0	0.0345214	0	0	0	0.310342	0.0402031	0.116011	0	0	0	0.184455	0	0.0403842	0	0	0	0	0	0	0	0.0513681	0	0	0.0486589	0	0	0.0495132	0	0	0	0	0	0	0
54974	THG1L	10.7157	10.4274	11.2195	12.749	13.7076	12.3689	11.8373	12.3825	9.86095	10.7917	11.4027	12.5651	10.3663	12.1131	12.7614	12.2598	13.9861	9.93841	10.428	7.81198	9.98963	12.2285	10.89	9.89807	11.2228	9.92642	8.73358	11.7899	10.1007	12.3127	9.69427	8.77714	9.7547	11.9991	9.86418	14.5889
134353	LSM11	6.6829	6.94029	6.00673	8.34998	7.06631	7.30739	7.18219	7.67879	7.54073	9.48462	8.05467	9.06524	8.41113	8.76604	13.3672	12.9888	9.84517	9.28356	6.3103	6.08148	7.0281	6.88456	6.67786	7.96072	7.37935	8.12604	6.88376	7.87829	8.16967	8.12801	8.92792	7.12281	8.89665	9.0341	8.97818	9.88141
9685	CLINT1	127.378	137.722	126.038	134.862	137.66	138.606	139.521	140.269	131.905	132.584	137.706	130.7	122.072	115.871	122.768	115.11	123.382	123.113	88.4512	94.4855	93.6197	92.8212	95.2365	101.658	93.8305	96.1014	95.0687	90.9584	94.2731	93.5928	83.4167	93.1939	93.2568	89.5071	95.8066	90.8411
1879	EBF1	10.082	8.70076	6.42098	9.81631	10.626	11.0952	10.2856	8.36224	6.49663	11.3949	12.0335	10.6144	9.51786	8.07538	4.68456	10.2717	11.6198	10.4392	8.77025	12.8057	10.4759	18.2465	22.8075	20.6415	8.81422	9.68313	10.2802	10.5227	12.7249	11.6689	6.89711	8.915	9.03213	9.45106	13.4673	13.4438
101927740	LINC02202	0.403279	0.643247	0.517821	0.448048	0.318781	0.268161	0.266007	0.0804061	0.290028	0.134058	0.0485221	0.57375	0.553364	0.690657	0.646147	0.198808	0.591555	0.231126	0.213909	0.395544	0.574625	0.722157	1.02736	0.704489	0.256227	0.291954	0.212275	0	0.198053	0.241426	0.114952	0.183814	0.0451607	0.138986	0.59067	0.381685
153830	RNF145	97.3054	84.4684	91.7579	96.3302	77.4106	86.3479	124.403	127.283	134.051	108.889	102.188	115.324	124.581	122.193	139.931	115.971	115.1	96.0713	101.927	96.2654	98.3051	77.8004	71.9668	74.0066	132.213	143.155	144.984	123.188	130.665	136.406	118.132	116.538	120.172	86.1251	84.4658	85.4127
134510	UBLCP1	15.1518	14.0837	14.2573	16.1704	13.4951	12.1008	21.6796	22.5539	19.9539	21.0471	19.5544	19.1059	24.7907	22.5261	26.6132	22.9292	23.5777	16.4485	15.6153	12.9541	14.675	13.3358	12.842	11.9411	21.3181	23.9402	23.8051	22.5881	23.3702	21.6479	24.1399	21.0008	23.4384	24.9248	22.6817	23.3252
3593	IL12B	0	0.0677102	0	0	0	0	0	0	0	0	0	0	0	0	0	0	0	0.038521	0.160431	0	0	0	0	0	0.102491	0.145977	0.0303249	0	0	0	0.0766345	0	0	0	0	0
285626	LOC285626	0	0	0	0	0	0	0	0	0	0	0	0	0	0	0	0	0	0	0	0	0	0	0	0	0	0	0	0	0	0	0.0383173	0.0459536	0.0451607	0	0	0
147	ADRA1B	0.230445	0.169275	0.345214	0.570242	0.371911	0.167601	0.931025	0.482437	0.812079	0.603262	0.145566	0.57375	0.147564	0.0531275	0.242305	0.331346	0.464793	0.231126	0.534772	0.395544	0.486221	1.15545	0.924626	0.563591	0.5637	0.729884	1.213	1.21204	1.03978	0.724278	0.84298	0.689304	1.0387	1.15822	0.945071	0.80578
7265	TTC1	32.2623	33.1103	35.6606	29.7341	30.0717	37.1403	30.8568	32.6851	32.9472	28.9901	31.0056	34.7692	31.1359	36.0204	39.8996	34.6588	31.0144	32.3961	45.3486	38.4172	50.5228	39.0928	36.3686	41.0365	43.5586	41.6521	44.608	40.1627	40.2542	40.3986	45.3293	39.4741	43.4897	35.5804	40.4018	40.501
114825	PWWP2A	17.9747	20.4485	19.7808	17.1887	15.9922	16.6595	22.8766	17.6894	15.6615	19.2709	16.6916	19.7944	23.9791	20.6666	23.4228	19.8808	21.5918	17.373	14.0645	13.2507	13.3932	13.384	16.6946	15.2522	14.195	13.1866	13.9798	15.6464	13.5666	14.4051	13.7559	15.6702	15.9417	16.1687	18.9605	15.2674
2172	FABP6	0	0	0	0	0	0	0	0	0	0	0	0	0	0	0	0	0	0	0	0	0.0884038	0	0	0	0	0	0	0	0	0	0	0	0	0	0	0
79616	CCNJL	0.864169	1.01565	1.20825	0.814632	0.903212	1.57545	1.33004	1.76894	2.0302	1.8433	1.94088	1.54912	2.13967	0.903167	1.5346	1.52419	2.15495	1.54084	0.641726	0.395544	1.06085	2.16647	0.924626	1.47943	0.768682	1.70306	1.36462	0.881487	1.18832	1.60951	0.804663	0.781211	1.67094	0.972903	1.59481	2.41734
114898	C1QTNF2	0.345667	0.338551	0.448778	0.24439	0.318781	0.402242	0.0443345	0.562843	0.290028	0.335145	0.436699	0.459	0.368909	0.531275	0.848067	0.265077	0.169016	0.423731	0.641726	0.692201	0.309413	0.144431	0.616418	0.211347	1.07615	1.16781	1.0917	0.440743	1.03978	0.643802	1.37942	1.14884	1.08386	0.231644	0.295335	0.933008
63920	ZBED8	0.576112	0.880232	1.31181	0.366584	0.690692	0.871524	0.399011	1.00508	0.92809	0.871378	0.194088	1.1475	1.32807	1.11568	1.81729	1.92181	1.35213	1.42528	3.58297	2.7688	2.47531	1.29988	1.79788	1.65555	2.15231	2.23831	2.94152	2.14862	2.57468	1.36808	3.14202	2.5734	2.16771	2.50175	2.95335	2.54457
10569	SLU7	30.7068	32.7717	25.9256	36.0475	32.675	33.9894	39.0587	42.2132	42.7501	43.2673	47.9884	42.7443	41.0965	40.9082	41.3534	40.4242	40.5215	40.1774	36.3645	31.6435	37.9252	40.5371	42.276	41.4592	39.1515	43.2091	43.1827	41.1544	45.057	37.9039	43.1069	38.4172	43.9865	44.4292	43.7096	49.7887
9232	PTTG1	8.81452	9.78412	14.9823	10.0607	10.8917	14.5813	10.1526	16.4833	31.091	10.8587	19.7	34.9413	14.6826	33.3641	44.1399	41.2195	15.5917	34.4763	61.0174	36.0933	59.3632	33.0266	19.5713	29.1306	67.2853	58.4881	81.0282	44.4049	41.0464	59.5517	74.2205	61.8536	76.6828	44.9852	30.9511	41.9006
406938	MIR146A	0	0.203131	0	0	0	0	0	0.0402031	0	0	0.0970442	0	0	0.0531275	0	0	0	0	0	0.0988859	0	0.0481438	0.102736	0	0.0512455	0.0486589	0.0909748	0.110186	0.198053	0	0	0	0	0	0	0
23120	ATP10B	0	0	0	0	0	0	0	0	0	0	0	0	0	0	0	0	0	0	0	0.148329	0	0	0	0	0	0	0	0	0	0	0	0	0	0	0	0
2561	GABRB2	0.115222	0.0677102	0	0	0.265651	0	0	0	0	0	0	0	0.0368909	0	0.201921	0	0	0.077042	0.106954	0	0.132606	0.0481438	0	0.140898	0.0512455	0.194636	0.151625	0.0550929	0.14854	0.0804753	0.0383173	0	0.225803	0	0.236268	0.0848189
2554	GABRA1	0	0	0	0	0	0	0	0.0402031	0	0	0	0.11475	0	0	0	0	0.042254	0.077042	0	0	0.132606	0	0.0513681	0	0	0	0.151625	0.0550929	0	0	0	0	0	0	0	0
900	CCNG1	34.97	41.4048	39.9068	37.4731	39.1038	42.8723	29.6598	39.5598	37.1816	36.3968	41.3408	42.1706	37.4074	34.0016	41.5553	37.3758	40.4793	38.4054	32.3537	51.0251	49.0199	32.3526	54.1934	45.6509	25.7252	30.0226	32.0535	21.1006	26.0439	36.6967	27.5501	26.1476	32.0641	26.4537	32.3687	35.1999
134492	NUDCD2	8.92974	6.90644	8.872	6.43559	7.06631	8.313	7.04919	6.5531	6.32261	5.69747	5.19186	5.90962	8.15289	8.76604	11.5499	9.41023	7.69022	7.85828	11.9254	8.35586	10.8737	10.3028	7.96206	9.12313	11.684	9.14788	12.1906	11.294	9.95215	8.93276	11.9933	10.5693	12.0127	12.5088	10.0414	9.75418
3161	HMMR	1.15222	1.32035	2.4165	1.30341	0.637562	1.97769	1.01969	2.09056	4.23441	1.24004	1.69827	4.41787	2.06589	6.32217	8.64221	7.02454	2.07044	7.24194	24.0112	15.0307	27.6262	11.5545	5.29092	11.7297	37.2042	32.9421	42.8795	17.8501	17.9238	22.4526	34.2173	27.2505	32.9221	21.7745	10.1005	11.705
27430	MAT2B	29.9578	25.4929	29.4468	27.9011	26.6182	31.3413	28.3741	33.4892	31.8451	31.0345	32.5098	33.3348	28.8487	36.4455	42.3226	33.5985	29.2397	34.2066	45.0278	44.8447	51.6278	38.5632	38.5261	36.6686	49.7594	47.1992	52.1892	39.9975	38.3727	50.5385	49.391	48.9406	53.696	42.9467	43.0598	47.4986
102546299	LOC102546299	0.172834	0	0	0	0.10626	0	0	0	0	0	0.194088	0.11475	0.147564	0	0	0	0	0	0.0534772	0.197772	0	0	0	0	0	0	0	0	0	0.0804753	0	0	0	0	0	0
57451	TENM2	0.288056	0.13542	0.345214	0.325853	0.318781	0.301681	0.310342	0.0402031	0.464045	0.234602	0.388177	0.057375	0.184455	0.265637	0.161537	0.0662692	0.295778	0.115563	0.427817	0.296658	0.884038	0.962876	2.00336	1.40898	0.0512455	0.145977	0.363899	0.826394	0.0990263	0.241426	0.229904	0.0459536	0.180643	0.972903	0.649737	0.80578
101927862	CTB-178M22,2	0	0	0	0	0	0	0	0	0	0	0	0	0	0	0	0	0	0	0	0	0	0	0	0	0	0	0	0	0	0	0	0	0	0	0	0.127228
23286	WWC1	7.48946	7.75281	6.69715	10.8346	5.25988	8.68172	5.45315	2.573	3.53834	4.69204	2.03793	3.38512	7.34129	6.48155	6.90569	6.69319	8.11276	5.7011	2.45995	1.77995	3.80136	11.2656	9.55447	14.7238	2.04982	1.6544	1.39495	2.09353	1.4854	2.57521	4.02331	1.79219	3.07092	7.22728	6.2611	6.91274
5917	RARS1	104.564	115.581	104.186	111.116	104.932	118.762	101.127	112.448	93.331	102.99	85.3504	103.504	113.329	93.8763	122.404	104.241	117.086	92.1807	74.7611	81.6797	89.7741	77.9448	85.6307	90.6325	82.7102	79.9953	90.7019	76.4139	70.0116	82.8091	87.6699	74.3989	92.3987	88.9048	76.4917	87.2787
345630	FBLL1	1.15222	1.3542	1.27729	0.936827	0.743822	0.804484	0.399011	1.08548	0.754073	0.837864	0.485221	0.516375	0.516473	0.21251	0.363457	0.265077	0.929587	0.500773	1.06954	1.28552	1.10505	3.61078	3.49303	3.41677	0.871173	0.389272	0.333574	1.32223	0.693184	0.482852	0.536442	0.367629	0.361285	1.48252	1.12227	1.27228
79646	PANK3	29.3241	26.17	24.8899	26.2311	23.1116	24.2351	35.2903	28.1019	31.6131	30.029	26.7842	31.7857	31.4311	25.1824	26.5324	22.8629	28.1834	22.1496	14.8132	17.1567	14.5866	16.6578	17.5165	20.395	16.6548	20.5827	19.1654	18.952	22.1324	19.636	15.4802	18.4274	19.2384	21.6818	25.5169	21.9257
6586	SLIT3	204.866	155.53	152.412	191.846	166.51	147.924	203.717	158.682	144.666	219.219	161.676	130.93	160.217	111.993	99.6681	105.103	147.551	110.902	176.047	144.324	142.949	181.261	133.506	161.081	151.533	130.552	115.356	152.497	140.518	121.92	103.84	74.9963	71.4442	121.983	89.4274	87.1515
101927969	LOC101927969	0	0	0.172607	0.0407316	0	0	0.0886691	0	0	0	0.0970442	0	0.0368909	0	0	0	0	0.115563	0.0534772	0.0988859	0.0884038	0	0	0	0	0	0.0606499	0	0.14854	0	0	0.0919072	0	0	0	0
407001	MIR218-2	0	0.0338551	0.0345214	0.0407316	0	0	0	0	0	0	0	0.11475	0.0368909	0	0	0.0662692	0	0	0	0	0	0	0	0.105673	0	0	0	0	0	0	0	0	0	0	0	0
54908	SPDL1	37.9658	42.1496	38.5949	22.9726	30.7624	21.654	54.3098	64.5259	48.2607	52.4167	55.5093	42.3427	44.97	46.4334	54.2359	27.568	27.1693	32.7428	56.0975	52.8545	56.4016	36.2523	36.2659	30.1521	57.2924	59.1206	51.8253	61.8693	66.2486	55.9303	55.5984	58.7287	59.4766	48.1819	38.6889	39.9497
1794	DOCK2	1.67073	0.406261	1.24277	0.814632	1.32825	1.30729	1.10836	1.00508	1.21812	1.17301	1.40714	1.20487	1.06984	0.956295	1.73652	1.39165	1.18311	0.963024	1.1765	0.889973	1.19345	1.58875	1.02736	1.19763	1.63986	2.33563	1.51625	2.09353	2.47566	0.965704	1.3411	1.05693	0.72257	1.01923	0.945071	0.593733
100131897	INSYN2B	27.8262	27.0502	25.6839	9.93851	15.1421	6.06715	41.8961	65.2898	53.3652	40.2175	49.1529	36.72	40.4324	39.9519	39.6169	15.507	16.0565	15.9862	27.3803	26.7486	21.2611	13.047	8.78395	7.08011	30.6448	36.8348	32.0231	23.9654	32.9263	25.1888	28.0482	31.9837	28.1802	11.3969	14.3533	10.5175
133874	C5orf58	0	0	0	0	0	0	0	0	0	0	0	0	0	0	0	0	0	0	0	0	0	0	0	0	0	0.145977	0	0	0	0	0	0	0	0	0	0
3937	LCP2	0	0	0	0	0	0	0	0	0	0	0	0	0	0	0	0	0	0	0	0	0	0.0962876	0	0	0	0	0	0	0	0	0	0	0	0	0	0
257358	LINC01366	0	0	0	0	0	0.0335202	0	0	0	0	0	0	0	0	0.0403842	0	0	0	0	0	0	0	0	0	0	0.0486589	0	0	0.0495132	0	0	0	0	0	0	0
3779	KCNMB1	0	0	0	0	0	0	0	0	0	0	0	0	0	0	0	0	0	0	0	0.0494429	0	0	0	0	0	0	0	0	0	0	0	0	0	0	0	0
64901	RANBP17	3.28384	2.91154	2.14033	2.3217	2.65651	2.81569	2.08372	3.37706	2.49424	2.3125	1.79532	2.58187	3.50464	3.77205	2.98843	1.98808	2.45073	3.08168	4.54556	3.46101	4.90641	4.6218	5.70186	5.49501	7.07187	6.71493	6.39856	7.27226	6.68428	4.90899	5.36442	4.59536	6.59346	6.06906	5.67043	6.40383
30012	TLX3	0	0	0	0	0	0	0	0	0.0580056	0	0	0	0	0	0	0	0	0	0	0	0	0	0	0	0	0.0973179	0	0	0	0	0	0	0	0	0	0
4869	NPM1	343.536	289.8	285.803	331.677	258.691	294.24	406.681	372.24	357.315	373.285	353.095	368.347	427.234	372.158	411.959	350.299	424.145	350.002	208.187	162.321	208.589	206.778	170.08	196.623	272.677	238.915	285.418	247.753	218.304	269.914	321.367	276.503	312.105	332.408	296.162	329.861
8817	FGF18	0.806557	1.01565	0.552343	0.651706	0.743822	0.435762	1.33004	0.964874	1.0441	1.07247	2.13497	0.459	1.47564	0.371892	1.21152	0.596423	0.591555	1.04007	0.855634	0.0988859	0.0442019	0.288863	0.256841	0.176122	1.1274	0.778543	0.424549	0.38565	0.346592	0.643802	0.689711	0.459536	0.496767	0.185315	0.059067	0
23291	FBXW11	61.8169	66.356	59.9637	66.8405	62.7998	63.7888	62.7334	56.8069	58.4697	61.3986	60.41	57.4897	65.1494	64.8155	65.0993	57.853	64.8598	63.8293	57.0601	60.617	56.1364	67.1124	71.8127	66.4333	47.3508	53.7195	50.0665	55.5337	57.8809	51.4237	54.5638	59.0963	52.9734	61.9878	65.9778	64.7593
6793	STK10	120.984	103.901	121.757	99.7517	94.3591	101.063	107.777	99.382	102.032	96.0527	78.0721	85.3166	117.534	94.7794	94.7009	83.8968	90.0009	84.0528	61.1779	63.6825	63.0319	55.6542	55.5803	59.2827	58.3686	58.8287	60.3769	51.9526	50.3549	40.7205	58.0123	51.6519	53.9218	47.5796	42.2329	43.2152
285588	EFCAB9	0.0576112	0.13542	0	0	0	0	0.0443345	0	0	0.0670291	0	0	0.0737818	0.106255	0.242305	0	0	0.115563	0.0534772	0	0	0	0	0.0352244	0	0	0	0	0.0495132	0	0	0	0	0	0	0.0424095
92181	UBTD2	31.2829	24.2064	23.5091	27.4531	22.7928	20.6484	32.2312	21.2674	20.708	27.5154	21.4953	19.737	33.829	22.7917	24.9978	20.2121	26.4932	22.6889	21.4978	21.2605	18.5648	22.0017	21.1637	22.8959	20.8569	21.2153	18.195	21.1557	23.2217	20.1188	19.6568	19.852	19.7804	22.5621	27.4661	22.6467
100288254	LOC100288254	0.115222	0	0	0	0	0	0	0	0	0	0	0	0	0	0	0	0	0	0	0.0988859	0	0	0	0	0	0	0	0	0	0	0	0	0	0.0463287	0	0.0424095
285590	SH3PXD2B	112.86	106.576	93.2423	131.156	149.721	122.55	112.344	137.293	104.758	182.386	205.491	149.404	112.739	141.425	100.193	162.691	144.382	201.311	160.004	166.326	150.287	226.565	214.565	202.294	139.08	153.324	146.409	184.396	183.892	171.09	136.371	166.582	153.004	190.133	218.548	206.958
54492	NEURL1B	0.748946	0.609392	0.517821	0.896095	0.690692	0.469282	0.665018	0.603046	1.0441	0.502718	0.679309	0.688499	0.664036	1.32819	1.41345	1.85554	1.26762	1.57936	3.10167	1.23607	2.2101	1.15545	1.48968	1.47943	6.09821	5.20651	4.79134	2.03844	1.4854	2.73616	6.85879	4.08987	4.83219	2.31644	1.59481	1.22987
1843	DUSP1	583.429	322.436	361.198	399.903	268.042	247.01	495.438	364.039	322.685	372.447	298.896	259.392	470.876	292.892	305.022	226.906	350.961	230.741	123.051	130.282	97.5094	82.2296	82.4459	73.5839	136.262	166.803	118.904	133.325	161.017	119.345	127.06	170.35	139.817	109.753	132.901	106.872
57222	ERGIC1	273.826	277.781	289.428	263.37	257.15	288.541	252.574	257.018	264.738	250.119	247.608	258.417	239.09	238.755	235.722	246.323	241.524	242.066	386.693	343.233	352.024	322.419	262.08	289.58	376.859	350.198	346.614	350.005	329.164	330.753	366.696	331.371	312.783	303.685	258.182	254.542
51121	RPL26L1	22.6988	22.0735	21.0581	22.8504	22.3147	20.749	22.7879	21.9107	23.5503	22.8569	22.6113	22.5484	21.4705	20.401	22.8171	20.6097	19.6903	21.3406	22.3	21.2605	23.0292	20.413	18.7494	21.4517	22.4455	22.0912	24.8968	22.2575	22.677	24.0621	21.5343	23.3904	25.1093	23.535	20.8506	22.3074
100268168	LOC100268168	1.49789	0.744812	1.07016	0.651706	0.0531301	0.536322	0.665018	0.442234	0.696067	0.636776	0.727831	0.34425	1.06984	0.318765	0.565378	0.198808	1.0986	0.924503	0.695203	0.889973	1.10505	0.481438	0.616418	0.387469	0.5637	1.02184	0.545849	0.716208	0.742698	0.482852	0.574759	0.873119	0.812892	1.01923	0.708804	0.933008
8992	ATP6V0E1	84.0548	87.0753	82.161	83.7034	89.0461	80.7836	79.8908	94.1154	79.5837	87.607	85.3989	86.8083	70.351	57.5371	68.1281	60.1062	77.0712	63.1744	79.9483	81.3831	75.4969	69.7122	85.7848	77.9517	74.4084	70.6041	72.0217	81.4273	78.2803	87.7181	66.2889	61.2562	66.5216	65.3698	63.4379	69.2547
677841	SNORA74B	0	0.0338551	0.103564	0.0407316	0	0	0.0443345	0	0	0.0670291	0.0485221	0	0	0	0.0403842	0	0	0	0	0	0	0	0	0	0	0	0	0	0	0	0.0383173	0.0919072	0	0	0	0
153222	CREBRF	1.61311	1.76046	2.76171	1.99585	2.07208	1.81009	5.14281	3.73889	3.77036	4.45743	5.33743	7.05712	4.61136	3.45329	4.32111	3.37973	4.14089	4.69956	5.02685	6.97145	5.30423	7.55858	6.78059	6.16428	4.30462	6.47164	7.39928	9.3658	11.1405	7.72563	3.48687	5.00894	4.29026	6.99564	8.80098	10.5175
662	BNIP1	7.14379	8.76847	9.04461	8.26851	8.23517	8.07836	7.75854	8.24163	10.325	7.27266	8.24876	11.8192	7.37818	7.27847	9.32874	8.615	7.30993	7.74272	8.34244	6.6748	8.26576	7.79929	7.24291	8.41864	7.43059	7.15287	9.15813	7.38245	7.72405	8.04753	8.96624	7.58235	8.08376	6.71766	7.3243	8.60912
1482	NKX2-5	0.172834	0	0	0	0	0	0	0	0	0	0	0	0	0	0	0	0	0	0	0.0988859	0	0	0	0	0	0	0.0606499	0	0	0	0	0	0	0	0	0
8614	STC2	252.164	323.079	274.307	314.041	357.566	358.33	385.444	392.704	384.635	330.789	325.583	326.291	340.835	344.797	321.579	354.408	360.68	339.755	357.495	378.387	353.704	964.994	1099.95	963.494	441.685	418.126	361.958	643.155	574.749	499.027	387.962	434.124	375.737	837.716	757.652	729.697
91272	BOD1	42.978	44.6887	40.4936	48.8372	51.43	42.1013	45.8419	40.6453	39.7918	48.9312	53.0347	42.4001	48.364	56.1558	52.4186	54.8709	51.254	59.7075	32.835	34.8573	28.6428	45.0626	46.2313	47.1655	31.4135	33.0394	29.9004	35.4798	37.432	36.0529	36.7846	42.6449	43.5349	47.0236	49.6162	55.6836
101928154	LINC01485	0	0	0	0	0	0	0	0	0	0	0	0	0	0.106255	0	0	0.169016	0	0	0	0	0	0	0	0	0	0	0	0	0	0	0	0	0	0	0
80315	CPEB4	34.3363	40.6938	31.38	33.0741	40.6446	32.6151	36.0883	36.8662	35.4994	39.6142	38.0413	30.0071	33.0174	33.6297	33.0746	30.2188	29.9581	30.0078	19.0913	27.9847	22.2336	23.9275	27.9956	23.9878	20.037	19.0256	22.2585	23.4145	22.8751	25.7521	17.6643	24.0797	22.3094	19.9213	29.2972	23.3676
133491	C5orf47	0	0	0	0	0	0	0	0	0	0	0.0485221	0.057375	0.0368909	0	0	0	0	0	0	0.0494429	0	0.192575	0	0	0	0	0	0.0550929	0	0	0	0	0	0	0	0
51617	NSG2	0	0	0	0	0	0	0	0	0	0	0	0	0	0	0	0	0	0.038521	0	0	0	0.0481438	0	0.105673	0	0.0486589	0.0606499	0.0550929	0	0	0	0.0459536	0	0	0	0
101928176	LINC01411	0	0	0.0345214	0.0814632	0	0	0.0443345	0	0	0	0	0	0	0	0	0	0	0	0	0	0	0	0	0	0	0	0.0606499	0	0	0	0	0	0	0	0	0
4488	MSX2	9.90913	16.7244	11.2195	16.4556	28.5309	17.397	14.0984	23.1168	12.2972	31.2691	40.1278	18.9337	7.19373	12.0599	7.71338	15.2419	14.6199	17.6426	18.1288	11.5696	10.3875	15.6467	17.5165	12.6103	12.4014	18.3931	12.0087	14.9853	18.617	15.6122	8.6597	10.3396	8.21924	9.86802	10.9865	12.3836
441116	LINC01951	0	0	0	0	0	0	0	0	0	0	0	0	0	0	0	0	0	0	0	0	0	0	0	0	0.0512455	0	0	0	0	0	0	0	0	0	0	0
1812	DRD1	0.0576112	0.270841	0.172607	0.651706	0.15939	0.502802	0.266007	0.442234	0	0.402175	0.24261	0.172125	0.221345	0.956295	0.646147	1.12658	0.929587	1.27119	0.213909	0.247215	0.397817	0.0962876	0.0513681	0.281796	0	0.145977	0.394224	0.606022	0.643671	0.724278	0.344855	0.965026	0.72257	0.880245	0.76787	0.551323
94081	SFXN1	62.7963	52.4754	43.8767	59.5089	46.8608	50.9506	87.339	81.17	76.1614	82.3787	86.7575	79.7512	84.2957	88.351	81.4952	79.9207	86.5783	76.4256	42.3539	33.9673	33.5935	33.8932	29.6908	32.4769	63.1344	60.5317	60.4073	56.4702	57.2372	55.7694	58.817	59.5099	62.1862	53.3707	54.2825	50.2552
3274	HRH2	0	0	0.0690428	0	0	0	0	0	0	0	0	0	0	0	0	0	0	0	0	0	0	0	0	0	0	0	0	0	0.0495132	0	0	0.0459536	0	0	0	0
10814	CPLX2	0.0576112	0	0	0	0	0	0	0	0	0	0	0	0	0	0	0	0	0	0	0	0	0	0	0	0	0	0	0	0	0	0	0	0	0	0	0
84321	THOC3	11.6375	10.2581	10.7362	9.93851	10.5729	12.3019	9.08858	10.5734	11.3691	10.7247	8.44284	10.6717	10.7721	14.3444	17.1633	15.7058	9.54939	12.5964	17.0592	14.6351	17.9902	12.4692	10.9928	13.033	18.0897	17.7605	17.8614	16.1973	15.6462	18.1069	22.1474	21.5522	19.6449	17.9755	15.5937	16.9214
100996385	LOC100996385	0	0	0	0	0	0.0335202	0	0	0	0	0	0	0	0.0531275	0	0.0662692	0	0	0.0534772	0	0.0442019	0	0	0	0	0.0486589	0.0303249	0	0	0	0	0.0459536	0	0	0.059067	0
202134	FAM153B	0	0	0	0	0	0	0	0	0	0	0	0	0	0	0	0	0	0	0	0	0	0	0	0	0	0	0	0	0	0	0.0766345	0	0	0	0	0
643201	LOC643201	0	0.13542	0.24165	0.0407316	0	0.134081	0	0	0	0	0.0485221	0	0.0737818	0	0.161537	0	0.169016	0.038521	0	0	0.0884038	0	0	0	0.0512455	0	0.272924	0	0	0	0	0.0919072	0.180643	0	0	0.127228
375484	SIMC1	23.1597	21.3626	21.8866	25.498	19.18	20.9836	15.8274	14.1113	14.9654	18.2654	15.8667	13.7126	19.958	20.1353	16.8806	15.3745	18.3805	17.6426	10.6954	10.1358	9.41501	11.4582	9.60584	9.93329	12.9139	8.75861	9.00651	9.75145	9.90263	8.36943	11.8017	13.4185	12.7805	13.2037	11.3999	11.4506
57179	KIAA1191	116.72	102.784	107.327	111.482	113.645	100.627	118.994	111.805	107.368	113.614	106.943	100.865	117.166	111.674	106.897	104.308	116.917	100.617	95.2963	89.4423	88.9785	89.4993	87.2231	79.1141	87.5273	94.3497	96.4939	94.8149	96.1546	83.0505	90.6587	96.6864	94.8374	90.2483	87.2419	85.5399
285598	ARL10	14.2876	16.1489	13.2562	13.197	16.1516	12.6371	16.1821	12.1413	9.45491	13.9756	11.3056	11.2455	17.5601	13.2819	11.348	10.6693	14.4931	14.8691	12.781	16.9589	11.5809	14.5394	14.6913	10.7082	13.0676	12.4567	11.4325	15.3709	13.8637	11.1056	12.5297	14.4754	11.4708	12.6477	15.5346	12.426
100302203	MIR1271	0	0	0	0	0	0	0.0443345	0	0	0.0335145	0	0	0	0	0.0403842	0	0	0	0	0	0	0	0	0	0	0	0	0	0	0.160951	0	0	0	0	0	0
51491	NOP16	81.059	75.9031	76.0162	82.1149	71.9382	74.3142	76.5657	58.1738	57.4256	63.6776	54.1507	55.8258	77.6923	69.597	67.5223	57.0578	72.8036	55.2391	19.6796	17.5028	22.4988	20.8944	16.5405	22.0153	23.2142	18.1984	21.9553	22.9737	14.4578	18.4288	29.2744	25.5502	27.9544	30.5306	23.3314	26.4635
192286	HIGD2A	42.5747	45.8398	48.33	41.2611	41.1227	39.3862	41.8518	46.4747	46.7525	46.8533	46.193	48.9408	41.4285	47.921	43.0091	44.4667	38.6201	46.1096	38.3966	40.5432	33.6377	36.7337	40.2726	41.3887	33.0021	32.3582	33.8426	37.1326	38.9174	35.2482	31.9183	35.0166	35.3608	40.3986	41.8194	39.9497
1212	CLTB	105.486	102.479	110.986	83.9885	78.2076	87.32	83.2159	81.8534	92.4609	71.386	78.0721	81.7593	85.4762	87.3416	90.5817	71.0406	73.1416	72.4194	93.9059	88.1073	100.338	74.0452	68.5765	77.4938	88.6547	81.8443	86.3957	74.4856	68.1301	72.7497	100.315	83.176	83.4117	76.8593	65.1509	67.7703
23197	FAF2	92.2356	92.6952	87.2356	91.6868	95.0498	92.0799	93.2798	100.226	85.8483	98.8679	95.0063	86.4067	85.7714	89.1479	75.8011	78.0651	84.3389	81.1637	94.1733	94.3866	91.3212	81.9407	86.8635	86.2999	93.6767	102.281	90.3986	85.7246	92.3421	88.7643	87.6316	82.8544	78.715	75.9791	69.3446	65.9891
22838	RNF44	22.8141	18.8911	21.0235	24.1946	27.8933	24.2351	37.7287	37.6703	38.6317	41.6586	47.5517	37.2363	29.8447	28.4763	28.592	35.0564	33.3806	37.2113	33.4232	35.1045	33.9913	42.9443	52.4469	39.557	27.8263	33.6233	28.839	37.2428	49.6122	43.5371	22.9137	31.7539	27.2319	38.0822	50.1478	46.8201
54825	CDHR2	0	0	0	0.24439	0	0	0	0	0.0580056	0	0	0.11475	0	0	0	0	0	0	0.0534772	0	0	0	0	0	0	0	0	0	0	0	0	0	0	0	0	0
114787	GPRIN1	6.74052	8.46377	8.63035	7.12803	8.8196	7.20683	5.23147	7.71899	6.26461	7.27266	8.53989	7.74562	4.79582	7.80974	6.46147	5.10273	4.98597	6.77969	17.594	13.399	13.9678	10.5435	11.2496	10.1799	16.501	16.3494	16.3148	11.7348	14.5074	14.6465	17.5876	16.6812	13.9546	11.7212	11.5771	13.4014
6620	SNCB	0.115222	0.778667	0.207128	0.285121	0.371911	0.134081	0	0.160812	0.406039	0.201087	0.436699	0.459	0.332018	0.106255	0.242305	0.397615	0	0.077042	0.213909	0.0988859	0.176808	0.144431	0.0513681	0.422693	0.461209	0.778543	0.424549	0.110186	0.297079	0.482852	0.84298	0.64335	0.812892	0.231644	0.531603	0.466504
26262	TSPAN17	61.5864	65.5096	64.6931	55.4357	66.8908	58.3586	47.1276	53.3495	57.4256	51.8135	57.9354	55.6537	46.5932	50.843	53.1456	51.6237	45.3807	50.8477	65.1352	66.748	66.9659	58.928	59.3816	64.0733	66.8753	62.0402	64.6224	57.8476	59.4653	61.6441	62.6104	59.6018	59.1605	56.4284	53.8691	54.1145
90249	UNC5A	0	0	0	0	0	0	0	0	0	0	0	0	0	0.0531275	0	0	0	0	0	0	0	0.192575	0.102736	0	0.0512455	0	0.0606499	0.0550929	0	0	0	0	0	0	0	0
3101	HK3	0	0.13542	0	0.0814632	0	0.0670403	0	0	0	0	0	0	0	0	0	0	0	0	0	0.0494429	0	0.0962876	0	0	0	0.0486589	0	0	0	0	0.0766345	0	0.0451607	0	0	0
51720	UIMC1	23.3902	27.1179	23.302	22.4024	22.3147	26.0452	25.4924	25.8104	25.5805	21.1142	20.3308	26.622	22.9461	20.6135	22.8574	20.8085	19.9016	20.0694	22.5674	16.9589	23.9132	20.3167	18.8007	22.2971	21.5231	20.3394	25.6549	24.1858	16.5374	27.8445	22.1857	22.7011	20.3223	25.5734	20.6144	24.343
23567	ZNF346	7.83513	9.75026	9.32078	10.5902	10.0947	9.38564	10.3743	11.1765	10.383	11.2609	11.3056	11.0734	11.0304	8.34102	9.44989	10.4043	10.1832	12.1726	9.8398	11.9652	13.9236	13.4321	13.0989	9.68672	11.0178	13.6732	13.1004	12.8917	12.1307	12.7151	11.955	12.6372	13.0514	9.49739	12.5813	11.705
2264	FGFR4	0.345667	0.13542	0.552343	0.610974	0.371911	0.0335202	0.221673	0.402031	0.174017	0.469204	0.194088	0.11475	0.516473	0.584402	0.444226	0.728961	0.253524	0.539294	0.160431	0	0	0.288863	0.102736	0.140898	0.256227	0.243295	0.0303249	0.110186	0.297079	0.241426	0	0.0459536	0.135482	0.185315	0.059067	0.212047
64324	NSD1	46.9532	65.9497	54.6474	55.8837	62.1091	65.666	43.3592	53.7113	53.1911	52.4503	60.9438	62.4813	49.1387	62.5842	51.9744	58.582	54.1273	60.2468	85.6704	105.215	94.5921	103.605	102.171	100.531	86.0411	90.0191	90.4593	86.9366	94.2236	85.8671	76.7878	80.6486	77.9021	78.7125	90.0771	78.5847
53917	RAB24	32.8384	33.3134	33.5203	34.4589	36.0754	36.9057	33.6499	31.881	32.4831	33.9837	36.3431	33.048	33.4969	37.933	36.5881	36.0505	37.5215	37.2113	27.0594	25.9081	26.4327	30.4269	31.3859	30.8918	24.4953	23.9889	21.834	26.4446	27.8264	22.3721	23.9866	26.1476	26.8254	30.6233	32.9594	31.9767
27166	PRELID1	142.473	151.434	164.978	140.728	153.865	149.701	134.378	123.866	136.255	128.428	132.708	132.88	139.558	149.926	168.846	150.696	126.635	148.768	162.089	139.528	154.486	138.558	116.349	134.135	148.714	134.834	135.977	129.248	115.762	119.586	176.758	154.91	158.107	140.052	120.378	131.978
83463	MXD3	2.13162	1.72661	3.17597	3.33999	3.29407	3.21793	1.99505	3.25645	2.49424	3.38497	3.63916	4.07362	2.95127	4.56896	3.8365	5.10273	2.57749	4.69956	12.3532	6.62535	9.76862	7.94373	4.93134	5.45979	17.1672	11.9701	14.0404	10.3024	11.5366	10.0594	19.2353	14.0618	16.4836	11.0262	9.62791	8.86358
10960	LMAN2	245.77	239.152	252.593	222.395	247.268	242.15	252.574	251.551	259.749	240.5	270.511	252.278	173.277	156.673	161.012	155.269	165.255	155.856	233.053	218.933	208.987	221.461	214.667	223.957	225.275	222.42	220.644	233.374	229.989	228.55	171.163	157.943	155.669	177.578	145.068	142.665
10636	RGS14	2.01639	1.59119	1.79511	2.11804	2.17834	2.81569	1.4187	2.69361	1.97219	2.21196	2.62019	3.672	1.36496	2.44386	0.726915	2.38569	1.26762	3.92914	3.63645	3.21379	3.80136	2.79234	5.23955	3.38155	3.3822	3.7954	3.97257	2.58937	2.6242	3.21901	1.26447	2.5734	2.03223	2.82605	3.72122	2.88384
6569	SLC34A1	0	0	0	0	0	0	0	0	0	0	0	0	0	0	0	0	0	0	0	0	0.0884038	0	0	0	0	0	0	0	0	0	0.0383173	0	0	0	0	0.0848189
2161	F12	0.345667	0.880232	0.793993	0.366584	0.584432	0.603363	1.33004	0.482437	0.406039	0.569747	0.776354	0.745874	0.700927	0.42502	0.444226	0.728961	0.591555	0.693378	0.534772	1.53273	0.972442	1.68503	0.462313	0.669264	0.922418	0.535248	0.727798	1.04677	0.693184	1.12665	1.26447	1.01098	0.993534	1.2972	0.945071	1.14506
2870	GRK6	37.1016	33.3473	35.0392	31.2819	36.7661	31.4084	29.9258	29.3482	29.4669	29.1577	26.3475	29.6628	33.4601	34.7985	38.89	35.189	27.127	32.8584	45.723	34.9562	40.0469	33.5562	30.9236	35.0835	47.1971	39.0245	39.4224	38.565	35.1544	34.5239	55.1769	46.551	47.0574	44.8925	33.6091	35.8784
340037	PRR7-AS1	0.230445	0.13542	0.172607	0.203658	0.10626	0.201121	0.177338	0	0.0580056	0.268116	0.0485221	0.2295	0.258236	0.371892	0.524994	0	0.169016	0	0	0.0494429	0	0.0481438	0	0.0704489	0.307473	0	0.0606499	0.165279	0.346592	0.402377	0.0766345	0.0919072	0.0451607	0.185315	0	0.212047
80758	PRR7	12.2136	12.4587	15.1204	11.2419	14.8764	12.436	11.7043	10.1714	12.1812	13.2718	14.9448	14.1142	12.4691	13.0162	11.3076	13.4527	16.8593	15.9862	10.7489	9.24583	9.59182	11.3138	9.09216	10.039	8.35301	9.2452	7.42961	7.10699	8.21919	9.81799	9.80922	11.4424	10.387	9.96067	11.459	9.03322
1627	DBN1	485.26	469.198	510.813	403.732	427.698	416.052	445.739	466.918	467.409	432.271	476.536	433.583	455.381	484.948	480.289	429.425	397.398	433.862	571.35	537.593	486.751	508.398	491.028	489.373	471.51	463.185	434.132	454.186	476.168	427.002	488.009	500.343	483.625	450.732	481.219	466.08
9260	PDLIM7	246.519	208.784	259.256	211.234	186.434	199.478	263.657	227.107	258.473	246.902	210.877	223.533	265.024	221.542	223.728	203.645	210.509	196.765	272.359	240.144	225.783	279.764	244.255	280.21	233.731	223.88	213.306	247.532	224.344	216.559	247.683	237.856	225.081	280.15	235.086	238.172
79930	DOK3	3.39906	2.336	1.86416	2.72902	0.850082	0.972084	1.64038	1.60812	1.39213	1.54167	0.776354	1.54912	1.32807	1.80633	1.61537	1.06031	1.52114	1.04007	1.81822	2.02716	0.884038	1.29988	0.975995	1.8669	1.43487	1.80038	2.97184	2.03844	1.98053	1.68998	1.87755	1.56242	1.17418	2.91871	1.53574	1.14506
51428	DDX41	81.808	76.5125	74.221	80.2412	92.8715	79.6774	81.7529	75.0591	75.0013	87.1043	79.4307	72.7514	72.6013	85.1102	70.955	80.3183	84.5924	82.4349	79.574	69.1212	69.3086	73.0341	73.3023	70.9068	74.7671	70.4095	71.9611	71.0148	68.5262	65.6678	71.1168	75.2261	75.1022	65.9258	67.5135	70.2301
54540	FAM193B	20.9129	25.5606	24.959	26.3126	28.2652	28.1904	31.3888	33.65	29.9889	30.2636	33.7714	32.9332	25.8974	30.9733	26.8555	33.0021	26.3242	29.43	27.5407	35.055	28.4218	35.5301	38.2179	31.9133	30.6448	31.0931	31.356	31.4581	35.7485	32.673	28.6996	31.8918	34.0511	33.7273	38.2754	37.1083
54732	TMED9	376.95	367.666	389.091	354.691	388.859	367.146	383.671	385.547	401.979	373.687	393.854	410.575	361.014	400.794	421.49	410.737	367.314	400.349	427.55	400.784	401.928	414.037	382.025	425.37	390.952	385.136	386.643	401.462	401.205	404.469	385.242	406.873	399.672	380.683	362.966	384.484
11285	B4GALT7	45.2248	44.0116	42.1852	43.7865	48.4016	41.3974	41.4528	43.2585	43.2142	40.9548	40.516	41.0805	44.5273	40.6957	40.7476	48.1777	43.0145	42.8738	41.5517	40.6915	39.2513	42.8961	42.7383	38.1128	36.0768	32.5528	40.3322	38.5099	39.2639	35.0872	39.7733	43.8397	38.2962	40.306	41.7013	44.9116
202181	LOC202181	0.806557	0.981797	0.932078	0.855363	1.11573	0.737443	0.97536	0.562843	1.27612	1.70924	1.16453	0.803249	0.996055	0.956295	1.09037	0.994038	2.07044	1.34823	1.22997	0.988859	1.06085	0.674013	1.02736	1.23286	1.1274	1.02184	0.970398	1.37732	0.792211	0.724278	0.957932	1.56242	0.903213	0.555945	1.35854	1.44192
728554	LOC728554	19.9335	19.4667	22.2318	19.8363	16.8423	23.4306	18.4875	17.81	24.3624	17.8297	20.2822	26.5646	18.0397	30.5483	32.065	29.4235	21.3382	26.9262	33.2093	29.1713	33.8587	25.9014	21.7287	22.2971	41.8675	34.1099	37.421	30.1358	29.8069	32.9144	44.9078	38.3253	41.0059	34.2369	30.833	34.0548
23138	N4BP3	1.78595	1.25264	0.793993	0.488779	1.0626	0.804484	0.753687	1.00508	1.16011	1.3741	0.824876	0.803249	1.18051	0.478147	1.29229	1.25912	0.802825	0.654857	0.802157	0.84053	0.707231	0.240719	0.256841	0.63404	0.973664	0.681225	0.485199	0.275465	0.742698	0.804753	0.804663	0.689304	0.67741	0.324301	0.177201	0.80578
64777	RMND5B	9.7363	11.2399	13.2217	9.20534	10.5729	11.1287	9.39892	11.6589	12.2392	8.31161	11.6938	11.8766	9.7392	11.2099	12.7614	9.14515	8.74657	9.01391	16.2571	13.2507	13.8794	11.9878	12.9961	11.3775	14.8099	14.5004	12.4635	13.2774	12.2793	16.0146	19.082	14.9809	15.8062	12.6941	12.9357	11.4081
55651	NHP2	69.7672	69.6399	76.4995	69.3659	69.1223	74.0795	69.9156	63.6415	76.9734	65.5544	69.3381	70.9728	70.9412	75.2285	81.9395	86.0837	66.4655	75.27	67.2743	61.7542	72.8006	70.3381	52.601	69.6739	72.7686	60.0938	66.6542	64.018	56.8906	56.9765	76.7495	80.7864	81.7859	83.021	62.611	69.3819
64396	GMCL2	0.288056	0.0677102	0.103564	0.122195	0.0531301	0.10056	0.133004	0.120609	0.290028	0.402175	0.24261	0.11475	0.147564	0.21251	0.363457	0.265077	0.253524	0.154084	0.106954	0.543872	0	0	0.0513681	0.105673	0.461209	0.194636	0.272924	0.0550929	0.0990263	0.563327	0	0.0919072	0.0903213	0.277972	0	0.127228
3182	HNRNPAB	337.141	304.73	313.662	315.548	287.7	291.324	349.179	288.738	281.675	298.816	292.006	266.679	313.979	279.876	292.179	275.349	283.017	277.197	169.79	151.493	162.928	165.615	149.892	171.86	179.923	163.543	163.239	167.042	142.598	160.226	212.124	210.697	199.158	192.959	157.295	181.767
85007	PHYKPL	9.90913	10.3597	10.6671	11.8936	12.3262	10.5588	15.6501	11.7795	12.9353	13.0372	12.5187	15.606	12.5429	10.838	10.7018	11.4646	14.8734	12.7119	10.0002	8.10864	9.90123	10.9286	10.3764	10.356	11.069	11.1429	11.3719	10.7431	11.5366	14.2441	9.7709	11.9479	9.12245	11.0726	12.5222	11.9595
91522	COL23A1	0	0	0	0.0407316	0	0	0	0	0	0.0335145	0.0970442	0	0	0	0	0	0	0	0	0	0	0	0	0	0	0	0	0	0	0	0	0.0459536	0	0	0.118134	0
57396	CLK4	4.72412	5.31525	5.17821	5.17291	5.89745	7.74316	5.27581	3.65848	3.88638	5.49638	5.33743	4.99162	7.37818	5.36588	6.29993	7.15708	6.67612	7.39603	4.9199	6.27925	6.18827	4.95881	7.60248	4.96665	4.97081	7.88275	6.82311	4.90327	5.54548	5.5528	4.90461	5.69825	5.69024	4.6792	8.80098	5.21636
102724657	LOC102724657	0	0	0.0345214	0	0	0	0	0	0	0	0.0970442	0	0	0	0	0	0	0	0	0	0	0	0	0	0	0	0	0	0.0495132	0	0	0	0	0	0	0
6940	ZNF354A	5.1274	4.60429	5.7996	7.90193	4.72858	6.80459	5.32014	5.1862	4.75646	6.97102	4.99778	5.62275	5.53364	5.47213	6.01724	5.69915	8.02825	5.31589	3.63645	5.09262	4.42019	4.71809	6.72923	5.35412	5.94447	4.71992	3.57834	5.83985	4.85229	4.82852	4.94293	4.18178	6.14185	7.41259	5.61136	6.53106
729522	AACSP1	0	0	0	0	0.0531301	0	0	0	0	0	0	0	0	0	0	0	0	0	0	0	0	0	0	0	0	0	0	0	0	0	0	0	0	0	0	0.0424095
117608	ZNF354B	4.32084	5.3491	3.65927	4.96925	4.03789	4.45818	4.65513	6.03046	3.1323	5.83153	3.10541	4.59	5.71809	4.78147	3.47304	4.90392	4.2254	4.31435	1.55084	3.06546	2.69632	2.26276	2.46567	2.85318	3.63843	3.64942	2.75957	3.52595	3.41641	2.97759	2.2224	2.25173	3.20641	2.64074	3.72122	3.1383
80108	ZFP2	0.0576112	0	0.0345214	0.0407316	0.212521	0	0.0443345	0.0402031	0.116011	0.134058	0	0.286875	0.0368909	0.159382	0.0807683	0	0.169016	0.115563	0	0.395544	0.663029	0.337007	0.410945	0.281796	0.204982	0.243295	0.212275	0	0.14854	0.482852	0.0383173	0.137861	0.0451607	0.0463287	0.118134	0.254457
285676	ZNF454	0.46089	0.507826	0.414257	0.7739	1.00947	0.670403	0.620683	0.562843	0.696067	0.36866	0.679309	0.631124	0.774709	0.371892	0.605762	0.463885	0.169016	0.577815	0.641726	1.13719	0.884038	0.625869	0.359577	1.05673	0.256227	0.291954	0.667149	0.440743	0.891237	0.402377	0.383173	0.137861	0.406446	0.185315	0.649737	0.169638
2916	GRM6	0	0	0	0	0	0	0	0	0	0	0	0	0	0	0	0	0	0	0	0	0	0.0481438	0	0	0	0	0	0	0	0	0	0	0	0	0	0
345462	ZNF879	1.44028	1.82817	1.17373	1.26268	0.637562	1.40785	1.37437	1.16589	1.0441	1.17301	1.01896	1.26225	1.25429	1.06255	1.21152	0.331346	1.22536	0.616336	1.49736	2.0766	1.54707	1.15545	1.38694	1.37375	1.28114	1.8977	1.42527	1.15695	1.33686	1.36808	1.37942	0.965026	1.30966	1.85315	1.06321	1.27228
30832	ZNF354C	8.12319	8.9716	8.07801	10.3458	8.07578	10.8605	8.24622	8.24163	7.48272	8.14403	8.05467	6.88499	7.89466	8.71291	7.18838	6.56065	9.67616	6.93378	8.44939	10.828	10.3432	9.00289	8.47574	9.82762	9.07045	9.09922	10.0376	11.6797	7.87259	10.5423	9.541	8.73119	9.12245	9.59004	10.7502	9.96623
9509	ADAMTS2	213.046	214.811	171.71	212.375	222.881	178.428	204.914	195.347	154.353	214.795	199.28	164.15	209.024	215.166	153.621	186.813	221.199	216.334	146.902	170.232	140.164	280.004	255.402	274.046	137.953	142.814	115.538	188.308	185.328	159.422	120.853	148.844	127.895	245.079	246.782	217.136
80230	RUFY1	25.1761	35.0062	30.4134	29.286	32.8876	31.3078	26.5564	28.4638	27.6687	27.4149	30.5689	29.2039	25.6392	29.1139	28.6728	38.1711	32.7468	36.6334	35.3484	37.1316	37.4832	36.3004	35.1872	37.2675	41.5601	33.38	32.569	33.0557	38.1747	36.4553	37.5126	37.2224	32.6512	37.4799	36.149	36.3025
101928445	LOC101928445	1.15222	0.304696	0.621385	1.18122	0.318781	0.938564	1.06403	0.442234	0.870084	0.904893	0.339655	0.286875	0.627146	0.265637	0.282689	0.662692	0.845079	0.231126	0.0534772	0.296658	0.132606	0.144431	0.0513681	0.105673	0	0.0973179	0.1213	0	0.247566	0	0.229904	0.183814	0.180643	0.602273	0	0
3187	HNRNPH1	253.893	258.551	254.664	266.344	261.082	267.759	287.332	267.31	251.744	305.351	281.865	269.834	270.374	287.42	269.16	287.343	288.89	277.313	206.529	180.467	216.766	198.593	170.799	214.165	235.934	225.875	244.935	228.195	216.868	215.835	252.051	230.733	249.784	242.16	205.317	206.449
285679	C5orf60	0	0	0	0	0.0531301	0	0	0	0	0	0	0	0	0	0	0	0	0	0	0	0	0	0.0513681	0	0	0	0	0	0	0	0	0	0	0	0	0
646019	CBY3	0	0	0.0690428	0	0	0	0	0	0	0	0	0	0	0	0	0	0	0	0	0.0988859	0	0	0	0	0	0	0	0	0	0	0	0	0.0451607	0	0	0
821	CANX	471.548	449.02	431.621	450.98	454.21	447.695	636.688	675.894	666.775	657.924	690.955	685.459	590.439	629.826	672.76	629.425	590.245	619.148	606.966	522.216	594.295	595.779	492.569	562.041	782.928	779.322	826.536	791.795	793.647	782.783	724.158	669.085	718.371	743.946	706.913	733.769
9794	MAML1	67.2323	65.0356	56.2354	73.1947	75.6042	68.6828	61.5363	59.7016	57.1355	65.4204	73.6565	63.6862	62.3088	55.8901	43.2918	53.9432	61.902	62.0188	57.4345	60.3698	62.1921	70.2418	73.6105	64.7073	54.3202	60.2398	55.5553	62.5305	66.2981	58.586	60.3497	56.9825	54.0121	53.9266	61.0752	53.5208
4056	LTC4S	0.576112	0.575536	0.793993	1.67	0.478171	0.737443	1.1527	0.683452	1.39213	0.938407	1.06749	0.860624	0.996055	0.371892	0.524994	0.265077	0.971841	0.847461	0.909112	0.346101	0.22101	0.770301	0.719154	0.845387	0.768682	1.02184	0.333574	0.991672	0.544645	0.643802	0.42149	0.229768	0.496767	0.277972	0.886004	0
11282	MGAT4B	203.541	223.342	241.719	198.933	231.541	211.948	166.387	183.246	188.344	185.469	211.993	188.821	191.242	215.751	226.272	227.105	180.931	238.676	239.899	227.685	221.938	213.325	225.352	218.427	207.647	209.915	199.114	216.295	234.89	241.989	207.68	232.02	221.423	193.932	240.107	257.765
100302156	MIR1229	0	0	0	0	0	0	0	0.0402031	0	0	0	0	0	0	0	0	0	0	0	0	0	0	0	0	0	0.0973179	0	0	0	0	0	0	0	0	0	0
8878	SQSTM1	490.733	672.023	651.557	526.741	862.249	701.141	633.939	828.465	812.369	877.109	1224.26	1009.4	636.885	919.106	914.782	1023.53	721.951	1082.55	362.094	410.475	382.126	491.115	588.884	495.749	394.436	441.434	430.25	614.451	639.809	663.277	328.149	439.362	424.33	517.214	727.823	815.068
51149	MRNIP	3.5719	3.96104	4.17709	3.66584	4.67545	3.35202	3.5911	3.57807	4.1764	4.12229	2.66872	2.754	2.87749	4.78147	2.70574	2.84958	3.38032	3.38985	5.24076	6.13092	4.86221	4.91067	5.08545	4.50873	5.58576	5.4498	4.94296	5.28892	5.09986	3.13854	4.4448	5.0549	5.23864	3.98427	5.25696	3.94408
23061	TBC1D9B	144.662	141.142	138.638	125.535	136.757	140.55	126.974	121.333	127.148	123.334	123.974	127.028	126.831	114.968	118.003	119.152	121.1	121.187	172.624	160.739	153.381	156.708	158.728	156.537	161.218	154.881	148.137	159.88	152.996	138.096	147.368	154.266	143.611	144.082	142.47	141.944
55819	RNF130	32.3775	29.0138	26.5815	33.3184	29.5935	31.5089	27.1771	26.7752	22.9702	30.8669	26.2505	25.0155	28.2953	22.8979	25.7651	23.393	27.9721	23.6904	23.6369	25.6114	24.5763	28.7418	32.5674	35.154	24.2391	22.0912	20.7423	27.2159	28.9652	25.8326	22.7988	23.2525	21.1352	26.778	29.0609	30.4924
442908	MIR340	0	0	0	0	0	0	0	0.0402031	0	0	0	0	0	0.159382	0	0	0	0	0	0	0	0	0	0	0	0	0	0	0	0	0	0	0	0	0	0
255426	RASGEF1C	0	0	0	0.0407316	0	0	0	0	0	0	0	0	0	0.106255	0	0	0	0	0.106954	0	0	0	0	0	0.0512455	0	0	0	0	0	0	0.0459536	0	0	0	0
5601	MAPK9	30.534	33.2118	32.7263	28.838	30.0717	30.1011	36.044	34.4138	37.9937	33.2464	39.1088	34.2528	37.3336	32.7265	33.3573	33.466	35.1553	31.8183	37.8618	36.2417	33.1514	31.0046	29.999	30.5748	45.8647	44.9609	44.6686	42.1461	40.5018	41.3643	41.5742	38.9687	35.1801	36.0437	36.0899	32.8673
9945	GFPT2	522.476	528.241	440.493	623.967	640.324	587.005	508.739	574.301	426.921	647.099	634.232	533.472	475.007	518.259	392.817	528.033	630.894	603.238	191.02	200.293	215.352	286.167	274.563	259.041	161.372	150.016	185.437	229.848	221.175	234.666	173.769	180.276	187.01	256.985	246.427	236.518
57472	CNOT6	34.4515	33.415	31.9668	37.1879	32.9938	36.3358	49.7877	49.7714	46.9845	49.5345	46.6783	46.6458	42.1663	43.0864	46.1995	42.4786	41.3244	41.6027	28.1825	34.7089	28.4218	28.3085	29.4339	27.158	40.2789	44.1337	41.06	42.2563	42.9279	42.491	34.8304	35.1086	37.5285	34.4222	33.9635	33.8852
92304	SCGB3A1	0	0	0.0345214	0	0	0	0	0.0402031	0	0	0	0	0	0	0	0	0	0	0	0	0	0	0	0	0	0	0	0	0.14854	0	0	0	0	0.0463287	0	0
2324	FLT4	0.230445	0.169275	0.0345214	0.366584	0	0.10056	0.0886691	0.120609	0.174017	0.268116	0	0	0.147564	0.0531275	0	0.0662692	0.042254	0.115563	0.213909	0.148329	0	0.481438	0.0513681	0	0.204982	0.145977	0.1213	0.165279	0	0.160951	0.383173	0.275722	0.0451607	0.185315	0.295335	0
4245	MGAT1	304.187	282.284	284.595	266.14	278.402	255.792	314.997	271.331	274.135	284.103	272.355	262.605	270.226	255.012	262.941	253.414	261.679	250.772	202.358	206.523	215.219	197.004	185.747	206.239	205.699	190.986	200.63	200.483	190.18	185.496	200.323	205.183	208.868	196.573	176.787	198.391
100859930	HEIH	9.2178	10.1904	10.4945	9.65339	12.1137	8.8158	7.62554	9.88996	10.499	7.57429	8.83102	9.86849	7.59953	11.6349	12.8422	11.067	8.61981	11.6719	17.0057	12.608	12.8628	19.4019	14.5372	14.0546	14.3487	14.5004	13.6159	15.8117	16.3889	15.2098	12.9896	12.867	13.8643	12.9257	13.7626	19.2115
729678	LINC00847	2.47728	1.76046	2.69267	1.95512	2.97529	2.44697	2.12806	1.88954	1.50815	1.67573	2.91133	2.46712	2.029	2.92201	3.51342	1.65673	2.49298	3.3128	6.57769	5.88371	4.6854	5.58468	5.59913	5.42456	5.0733	4.28199	5.21589	5.39911	4.65424	5.63327	3.75509	4.91704	4.92251	6.06906	4.90256	5.8101
643836	ZFP62	9.16019	9.51328	9.49339	9.97924	10.0416	9.151	10.2856	8.64366	8.12079	10.5236	10.4323	10.6717	11.1779	10.413	11.2672	11.0007	10.0564	11.2866	11.4441	11.9652	12.6417	10.9286	11.5065	13.0683	12.1964	11.3862	13.5856	12.1204	12.1307	12.1518	10.384	12.4994	12.7805	11.4895	12.5813	13.4014
153579	BTNL9	0	0	0	0	0	0	0.0886691	0	0	0.0335145	0.145566	0.11475	0	0	0.0403842	0	0.0845079	0.077042	0.0534772	0	0	0	0	0	0	0	0	0	0	0	0	0.0919072	0.0451607	0	0.059067	0.0848189
7240	TRV-CAC1-2	0	0	0	0	0	0	0	0	0	0	0	0	0	0	0	0	0.042254	0	0	0	0	0	0	0	0	0	0	0	0	0	0	0	0	0	0	0
100189273	TRL-AAG1-2	0	0	0	0	0	0.0335202	0	0	0	0	0	0	0	0	0	0	0	0	0	0	0	0	0	0	0	0	0	0	0	0	0	0	0	0	0	0
100188990	TRV-AAC1-2	0	0	0	0	0	0.10056	0	0	0	0	0	0	0	0	0	0	0	0	0	0	0.0442019	0	0	0	0	0	0	0	0	0	0	0	0	0	0	0
7241	TRV-AAC1-3	0	0	0	0	0	0	0	0	0	0.0335145	0	0	0	0	0	0	0	0	0	0	0	0	0	0	0	0	0	0	0	0	0	0	0	0	0	0
100189541	TRV-CAC1-4	0	0	0	0	0	0	0	0	0	0	0	0.057375	0	0	0	0	0	0	0	0	0	0	0	0	0	0	0	0	0	0	0	0	0	0	0	0
100189328	TRL-AAG2-1	0	0	0	0	0	0	0	0	0	0	0	0	0	0	0	0	0	0	0	0	0	0	0	0	0	0.0973179	0	0	0	0	0	0	0	0	0	0
100188992	TRV-AAC2-1	0	0	0	0	0	0	0	0	0	0	0	0	0	0	0	0	0	0	0	0	0	0	0	0	0	0	0.0303249	0	0	0	0	0	0	0	0	0
7219	TRP-TGG3-1	0	0	0	0	0	0	0	0	0	0	0	0	0	0	0	0	0	0	0	0	0	0	0	0.0352244	0	0	0	0	0	0	0	0	0	0	0	0
102577426	LINC01962	0	0	0	0	0	0	0	0	0	0	0	0	0	0	0	0	0	0	0	0	0	0	0	0.0704489	0	0	0	0	0	0	0	0	0	0	0	0
81786	TRIM7	1.90117	3.25009	3.48666	2.19951	3.45346	3.6537	3.23642	3.17604	3.30632	2.37953	3.44507	2.69662	2.47169	4.51584	3.99803	4.70512	3.08454	4.27583	4.4386	3.70822	5.43684	5.58468	2.92798	4.64963	3.74092	3.45479	3.69964	3.41576	4.10959	3.70186	6.47562	8.17974	4.69671	7.82955	7.02897	7.25202
100189280	TRA-TGC3-1	0	0	0	0	0	0	0	0	0	0	0	0	0	0	0	0	0	0	0	0	0	0	0	0	0	0	0	0	0	0	0	0	0.0451607	0	0.059067	0
100189399	TRK-CTT2-2	0	0.0338551	0	0	0	0.0335202	0	0	0	0.0335145	0.0970442	0	0.0368909	0.0531275	0.0807683	0	0.042254	0	0	0	0	0	0	0.0352244	0.0512455	0	0	0.0550929	0	0	0	0	0	0	0.059067	0
7239	TRV-AAC1-4	0	0	0	0	0.0531301	0	0	0	0.174017	0	0	0	0.0368909	0	0	0	0	0	0	0	0	0.144431	0	0	0	0	0	0	0	0	0	0	0	0	0	0
790966	TRK-CTT2-3	0	0	0	0	0.0531301	0	0	0	0	0.0670291	0	0	0	0	0	0	0	0	0	0	0	0	0	0	0	0	0	0	0	0	0	0	0	0	0	0
100049614	TRV-CAC1-5	0	0	0	0	0	0	0	0	0	0	0	0	0	0	0	0	0	0	0	0	0	0	0	0.0352244	0	0	0	0	0	0	0	0	0	0	0	0
90933	TRIM41	37.4473	35.6494	40.7007	36.6584	34.5346	37.4755	36.5317	36.3838	41.764	35.2238	39.1573	37.0642	42.0188	42.2364	40.7072	39.2977	36.6764	41.9879	52.0333	43.4109	43.8925	51.3213	42.6869	52.8014	45.506	46.2747	43.5466	46.3882	51.4937	45.3076	44.0265	49.9975	42.9929	53.7413	56.1727	48.7709
10399	RACK1	1175.62	1008.75	1081	1127.04	1079.13	1075.26	1179.39	1065.94	1066.72	1171.07	1080.73	1064.65	1187.08	1152.44	1132.37	1153.55	1166.04	1144.65	959.487	899.763	862.379	1179.28	1048.63	1095.06	863.589	769.687	754.454	919.556	852.864	869.133	931.378	975.136	946.974	1127.87	1118.55	1154.56
619571	SNORD96A	1.09461	1.11722	0.932078	1.34414	0.531301	1.20673	0.753687	1.16589	1.27612	1.34058	0.679309	1.377	1.84455	1.80633	1.33268	1.45792	0.802825	1.38676	1.1765	0.444986	0.751433	0.866588	1.1301	0.986284	1.38363	0.729884	0.788448	0.275465	0.742698	0.965704	0.804663	0.551443	1.58062	0.926574	0.945071	0.933008
619570	SNORD95	0.230445	0.13542	0.276171	0.162926	0.371911	0.569843	0.620683	0	0.406039	0.201087	0.388177	0.401625	0.700927	0.318765	0.201921	0.530154	0.295778	0.115563	0	0.197772	0.486221	0.38515	0.462313	0.281796	0.153736	0.340613	0.151625	0	0.0495132	0.160951	0.153269	0.183814	0.406446	0.324301	0.118134	0.212047
101928649	CTC-338M12,4	0.748946	0.643247	0.932078	0.692437	1.70016	0.770963	0.665018	0.603046	1.21812	0.636776	0.582265	1.43437	0.996055	0.956295	1.61537	0.8615	0.971841	0.77042	0.695203	1.18663	0.486221	0.770301	1.59241	1.19763	1.1274	0.778543	0.758123	0.881487	1.1388	0.804753	0.613076	1.01098	1.35482	1.25088	1.71294	0.848189
84851	TRIM52	2.47728	2.40371	1.89868	2.68829	2.86903	2.27937	2.34973	2.37198	2.32022	2.58062	2.23202	2.40975	3.09884	3.87831	2.74612	2.18688	2.74651	2.42682	3.42254	3.85655	3.62456	2.7442	3.95535	3.20542	3.07473	3.01685	4.21517	3.9116	3.46592	3.86281	3.1037	3.35461	3.11609	2.91871	3.66215	4.28336
100507602	TRIM52-AS1	3.11101	3.48707	3.79736	4.60267	4.14415	3.62018	3.94577	3.69868	3.65435	3.38497	3.68768	4.53262	4.68515	4.88773	4.11918	4.97019	4.18314	5.08477	3.36906	2.91713	2.51951	2.45533	2.05473	3.48722	3.27971	2.82222	3.91192	2.80974	2.82225	2.73616	3.83173	3.12485	3.07092	2.73339	3.78029	3.64721
100132062	LOC100132062	3.0534	1.99745	4.66039	2.85121	3.29407	3.3185	2.34973	2.89462	2.26222	3.04982	2.37758	2.5245	3.09884	2.60325	2.58459	2.5845	2.78876	2.54238	3.26211	3.65878	2.03329	3.89965	3.3903	2.64183	2.40854	3.11417	3.09314	2.97502	3.11933	2.89711	2.49062	3.44652	2.529	3.42832	3.89842	2.79902
441123	LINC00266-3	0	0	0.138086	0	0.265651	0.0670403	0.0886691	0	0.174017	0	0	0	0	0	0.0403842	0	0.126762	0.154084	0	0.0494429	0	0	0	0.0704489	0.0512455	0.194636	0	0.220372	0	0.0804753	0	0.0919072	0.0903213	0	0	0
285766	LOC285766	0	0	0	0	0	0	0	0	0	0	0	0	0	0	0	0	0	0	0	0	0	0	0	0	0	0	0.0909748	0	0.0495132	0.0804753	0	0.0919072	0	0	0	0
56940	DUSP22	10.0244	8.39606	11.5647	10.3051	8.55395	9.62028	8.82257	8.48285	10.557	9.04893	8.68546	9.46687	7.82087	10.0411	8.88452	9.21142	6.29584	7.08786	15.6688	14.8329	14.3656	11.0731	10.325	12.2581	10.1466	10.559	13.4339	13.8283	11.8832	13.2784	12.9512	10.3396	13.774	9.40473	8.86004	12.8077
3662	IRF4	0.115222	0.372406	0.207128	0.448048	0.265651	0.536322	0.133004	0.402031	0.174017	0.670291	0.194088	0.917999	0.184455	0.478147	0.524994	0.331346	0.676063	0.346689	0.481294	0.593315	0.442019	0.288863	0.359577	0.140898	0.358718	1.21647	0.485199	0.110186	0.742698	0.643802	0.919614	1.19479	0.72257	0.509616	0.649737	0.466504
55770	EXOC2	19.7607	24.4772	25.9601	21.3434	25.1306	25.1736	17.2018	22.1921	22.9122	16.5227	19.6514	23.7532	18.1872	16.8945	22.6959	19.2181	17.1129	16.6025	30.9098	37.1811	36.5992	30.3306	37.5501	33.428	28.7487	33.0394	34.3582	30.6317	33.5699	33.8801	30.9987	26.745	27.0061	27.8436	28.4703	32.2312
135458	HUS1B	0.115222	0.101565	0.0345214	0.122195	0.0531301	0.0335202	0.0443345	0.0402031	0	0.100544	0	0.2295	0.0737818	0	0.242305	0	0	0.077042	0.0534772	0	0	0.144431	0	0.31702	0	0	0.0606499	0.0550929	0.396105	0.0804753	0.0383173	0.0459536	0.0451607	0.185315	0	0
101927691	LOC101927691	0	0	0	0	0	0	0	0	0	0	0	0	0	0	0	0	0	0	0	0	0	0	0	0	0	0	0.0303249	0	0	0	0	0	0	0	0	0
285768	LINC01622	0	0	0	0	0	0	0	0	0	0	0	0	0.0368909	0	0.0403842	0	0	0	0	0	0	0	0	0	0	0	0	0	0	0	0	0	0	0	0	0
94234	FOXQ1	0	0.0677102	0	0	0.0531301	0	0.0443345	0.241218	0.290028	0.0335145	0.291133	0.172125	0	0	0.121152	0.0662692	0	0.154084	0	0.148329	0.176808	0.192575	0	0	0.102491	0	0.0303249	0.0550929	0.0495132	0.402377	0.0383173	0.183814	0.225803	0.0926574	0	0.551323
2295	FOXF2	5.24262	4.70586	6.83524	5.98754	7.70387	5.36322	6.65018	6.71391	6.67065	4.72555	8.63693	8.14724	5.97633	5.89715	6.3807	6.56065	5.23949	8.20497	5.6151	3.60933	5.96726	7.02899	7.19154	8.45387	9.94162	10.1697	7.82383	8.09866	9.0114	9.97894	8.92792	8.04188	6.45797	8.47815	8.21031	7.54889
102466720	MIR6720	0	0	0	0	0	0	0	0	0.116011	0	0.0485221	0	0	0	0.0807683	0.265077	0	0.115563	0	0	0	0.0481438	0	0.176122	0	0	0	0.110186	0.346592	0	0.0383173	0	0	0	0	0
101927703	FOXCUT	0	0.0338551	0	0	0	0	0	0	0	0	0	0	0	0	0	0	0	0	0.106954	0	0	0	0	0	0	0	0	0	0	0	0	0	0	0.0926574	0.118134	0
2296	FOXC1	21.2585	18.8573	16.0525	16.7	24.493	12.9388	21.5909	26.1722	17.3437	31.135	39.1573	22.032	13.539	13.4413	10.2172	10.6031	11.4086	11.8645	21.6582	21.2605	18.0786	23.3497	17.5679	20.4302	19.8832	26.3731	18.2253	16.9686	24.6576	25.5107	18.3923	19.3465	15.8966	15.1958	14.5895	15.9036
2762	GMDS	7.77752	5.68765	8.83748	7.45388	7.81013	8.74876	9.53192	7.96021	7.71475	8.64675	8.83102	8.43412	6.38213	6.53468	6.50185	6.16304	7.22543	6.51004	10.3746	8.0592	7.20491	10.5435	8.01343	9.47537	11.4277	9.14788	9.88593	9.14542	8.02113	7.08183	9.92417	10.1098	10.2063	9.91434	8.74191	8.26985
100508120	GMDS-DT	0.230445	0.338551	0.517821	0.488779	0.425041	0.536322	1.10836	0.603046	0.522051	0.670291	0.776354	0.803249	0.0737818	0.690657	0.646147	0.596423	0.507047	0.77042	0.267386	0.296658	0.397817	0.722157	0.719154	0.211347	0.409964	0.243295	0.576174	1.04677	1.23783	0.643802	0.229904	0.873119	0.406446	0.555945	0.708804	0.339276
154386	LINC01600	0	0	0	0	0	0.0335202	0.0443345	0	0	0.0335145	0	0.057375	0	0.159382	0.121152	0.0662692	0	0.038521	0.0534772	0.0494429	0.0884038	0	0	0	0.102491	0.145977	0.0303249	0	0.14854	0	0.0766345	0.183814	0	0	0.059067	0.0848189
340156	MYLK4	0.979391	0.812522	0.379736	1.14048	1.0626	0.301681	0.399011	0.804061	0.348034	0.703805	0.824876	0.860624	0.590255	0.371892	0.403842	0.8615	0.760571	0.77042	1.06954	1.58217	0.442019	0.914732	1.43831	0.63404	0.819928	0.632566	0.697474	1.21204	0.94075	0.885228	0.957932	0.919072	1.17418	1.06556	0.708804	1.3571
56897	WRNIP1	49.2	55.59	55.4414	52.8289	58.0181	52.1574	47.1276	47.9221	49.8848	44.1722	50.7056	45.6131	52.7909	54.4557	56.8205	60.7689	53.24	54.2375	46.5251	44.5481	47.7381	50.5028	48.9025	49.4551	46.1209	41.798	40.9387	46.7188	39.9076	46.1928	50.6171	51.1923	45.8832	48.4598	46.2494	50.9338
1992	SERPINB1	10.082	12.7295	13.5324	10.0607	11.5292	14.4137	10.1526	11.7393	12.2392	8.00998	9.6559	14.6306	8.70626	11.7412	15.2652	14.1816	8.49304	11.0555	17.8614	21.1616	20.0235	12.5174	14.3317	14.5829	13.58	15.4735	16.6787	13.7181	12.9229	13.3589	15.9017	13.0049	12.7805	11.2115	13.5854	13.7831
100616285	MIR4645	0	0	0	0	0	0	0	0	0	0	0	0	0	0	0.0403842	0	0	0	0	0	0	0	0	0.0352244	0	0	0	0	0	0	0	0	0	0	0	0.169638
221756	SERPINB9P1	0	0.0338551	0.0345214	0	0	0.0335202	0	0	0	0.0335145	0	0	0.0368909	0	0.0403842	0	0.042254	0.077042	0	0	0	0.0962876	0	0.0704489	0	0	0	0	0	0	0	0.0919072	0	0	0	0
101927730	LOC101927730	0	0	0	0	0	0	0	0	0	0	0	0	0.0368909	0	0	0	0	0	0	0.0494429	0	0	0	0	0	0	0	0	0	0	0	0	0	0	0	0
5272	SERPINB9	3.16862	4.53658	3.48666	5.49877	6.6944	8.61468	2.83741	2.89462	1.45014	1.57518	1.89236	3.04087	2.28724	1.48757	1.81729	4.70512	3.25355	1.73344	0.962589	1.23607	1.45866	1.10731	2.20883	2.21914	0.5637	0.973179	0.788448	1.76297	0.891237	1.36808	0.536442	0.321675	0.180643	0.602273	0.531603	1.3571
5269	SERPINB6	100.359	108.099	110.261	98.1631	104.294	112.628	74.881	80.969	88.2845	77.0834	84.1373	83.3084	52.754	63.3811	67.28	62.9558	58.0147	64.33	123.586	121.926	128.407	120.696	113.883	120.291	96.3927	94.301	96.6152	90.738	93.0848	88.2814	86.9802	78.9943	76.728	82.4188	73.9518	77.5669
401232	LINC01011	0.230445	0.270841	0.448778	0.122195	0.425041	0.268161	0.221673	0.402031	0.116011	0.536233	0.145566	0.286875	0.664036	0.531275	0.121152	0.397615	0.21127	0.308168	1.01607	0.543872	0.707231	0.674013	0.719154	0.457918	0.666191	1.0705	0.576174	0.495836	0.693184	0.563327	0.881297	0.689304	0.903213	0.833917	0.177201	0.848189
4835	NQO2	19.2422	19.5682	21.6794	19.5104	19.6582	20.6484	20.0835	18.4934	18.0978	20.0417	22.4657	18.6469	17.3756	19.0196	19.0613	20.2121	18.5495	18.413	27.0594	23.4854	20.9959	25.1792	25.0163	22.2266	23.5729	23.2103	19.0744	25.1775	21.0926	22.3721	23.2969	22.1956	21.5416	23.3497	24.9263	22.9011
401233	HTATSF1P2	9.56347	11.9847	13.8086	9.32754	11.5292	11.2293	10.9506	11.4981	17.8077	10.3895	14.9448	16.4092	12.5429	18.0102	19.1017	17.4951	12.8875	17.1804	19.0379	19.5794	19.5814	16.417	12.5852	15.9919	26.3402	23.3563	23.9567	20.5497	18.0723	18.5898	20.2315	22.0118	20.8642	16.1687	18.6061	21.7561
101927759	LOC101927759	0.403279	0.304696	0.932078	0.162926	0.425041	0.10056	0.177338	0.52264	0.522051	0.335145	0.339655	0.57375	0.221345	0.531275	0.403842	0.397615	0.380286	0.462252	1.01607	0.296658	0.707231	0.529582	0.410945	0.810162	0.256227	0.535248	0.303249	0.330557	0.0990263	0.0804753	0.459807	0.0919072	0.406446	0.37063	0.472536	0.636142
8737	RIPK1	67.0019	54.3374	54.5438	60.3235	60.5152	58.8949	53.0684	48.6055	48.7827	58.3823	51.1908	46.7606	50.2085	52.0649	45.1495	48.0452	53.7048	46.9185	41.2844	45.2403	42.1244	45.3033	48.3888	49.1733	38.8441	38.1973	34.3885	41.7053	36.8378	41.1229	39.4285	38.2794	38.5672	43.132	44.7728	39.2288
670	BPHL	5.30023	5.58609	6.52455	7.41315	6.10997	5.66491	7.4482	5.99026	6.03258	7.10508	6.45344	7.05712	8.26356	6.85345	5.57301	6.0305	7.05641	5.27737	5.50815	5.43872	5.03902	6.30684	6.26691	5.63591	6.96938	5.79041	5.51914	6.39078	5.34742	5.23089	4.82798	7.67425	5.5096	6.39336	7.44244	8.26985
7280	TUBB2A	110.786	84.57	100.423	96.8597	74.3822	78.7724	107.245	87.0798	89.2706	90.0536	68.2706	72.5793	84.9598	67.1	78.2645	63.8173	66.6767	49.4995	79.3601	67.6874	68.7782	61.7203	44.2793	64.4607	86.3486	68.5118	68.9286	63.1916	54.8111	51.4237	77.9756	65.0244	67.1087	62.6364	43.8868	45.1661
347733	TUBB2B	75.9316	63.5798	67.5929	63.5413	45.9044	55.4088	74.0387	58.8975	63.5742	56.0028	48.1339	48.4245	58.5459	48.7179	54.8013	43.804	45.254	37.0187	58.6644	46.773	47.9149	46.0736	29.3826	42.2693	54.5764	48.513	51.4614	43.0827	36.4417	37.6624	58.6254	44.7588	49.8574	43.1784	27.2299	30.7469
389362	PSMG4	9.56347	12.3233	11.4266	10.9568	8.18204	9.98901	8.7339	9.72914	11.1951	9.71922	9.55885	11.016	10.6246	8.07538	11.1864	8.615	9.67616	6.9723	9.57241	6.92201	8.13315	8.76217	6.21554	7.89027	9.07045	6.17969	7.52058	7.32736	5.39694	7.40373	9.00456	9.42049	7.49667	8.98777	7.56057	8.69394
63027	SLC22A23	44.7063	38.2901	39.7687	37.3509	38.0412	39.051	45.6646	48.8869	42.0541	39.5807	42.4568	40.392	42.2032	31.4515	34.4073	26.0438	29.282	29.3145	30.9633	30.3085	27.0074	33.6044	35.444	36.0346	29.0049	31.531	30.6888	26.665	29.6089	31.5463	27.6267	26.1016	21.6771	27.1023	29.7697	28.4568
221749	PXDC1	163.674	135.048	163.632	101.707	80.9172	96.8062	172.461	115.664	147.044	94.7791	77.4413	86.6362	190.947	142.01	174.904	119.616	122.579	94.5305	52.6215	53.25	48.7547	70.3381	68.0628	83.7285	41.3038	41.0682	39.847	59.7207	50.85	58.6665	58.4338	66.8625	62.3217	91.6845	88.0688	88.7206
26240	FAM50B	3.45667	4.26574	5.52343	4.68413	3.55972	3.18441	3.76843	3.77909	4.06039	2.14493	3.05689	4.18837	4.42691	2.76263	3.35189	2.38569	2.53524	2.58091	8.07505	6.13092	5.87885	7.17342	5.65049	6.12905	5.637	6.47164	4.24549	5.61948	7.17941	5.47232	5.78591	4.91704	4.38058	6.3007	5.43416	4.66504
8899	PRPF4B	65.5616	73.5671	68.3869	70.3842	66.5721	73.2751	77.8071	69.3101	59.9778	69.7773	65.796	66.8992	68.322	61.8935	59.809	55.7987	68.7472	57.2036	41.8191	43.9053	44.2461	38.178	38.7829	42.1284	48.5807	52.211	53.5235	44.6804	49.1666	41.5253	48.8928	44.9886	50.9412	43.1784	43.2961	40.4586
404220	C6orf201	0.0576112	0	0.0345214	0	0	0.0670403	0	0	0	0	0.0970442	0	0	0.0531275	0	0.0662692	0	0.038521	0	0	0	0	0	0	0	0	0	0	0	0	0	0	0	0	0	0
10455	ECI2	32.2623	25.696	30.8621	29.2453	23.1116	28.6597	31.3445	37.9919	36.8336	37.8379	35.9549	40.6788	34.0872	33.3641	41.2726	36.5806	31.1834	34.1681	31.0167	28.9736	37.0412	23.6867	23.4239	27.5103	41.2526	41.3601	46.5488	36.0859	34.2136	36.0529	42.7238	32.4892	44.7994	29.882	27.9387	34.7758
100507506	ECI2-DT	0.288056	0.169275	0.103564	0	0	0.134081	0.399011	0.0804061	0.0580056	0.0335145	0.0485221	0.11475	0.0368909	0.21251	0.0807683	0.132538	0.295778	0	0.160431	0.247215	0.0884038	0	0.410945	0.176122	0.153736	0.340613	0.333574	0.440743	0.396105	0	0.114952	0	0.0903213	0.0926574	0.059067	0.296866
497048	KU-MEL-3	0.0576112	0.236986	0	0	0.10626	0	0.0443345	0	0	0	0.0485221	0.11475	0.0368909	0	0.363457	0	0.0845079	0.115563	0	0.148329	0.0442019	0.0962876	0.0513681	0.105673	0	0.0486589	0	0.165279	0.0495132	0	0.0383173	0.229768	0.180643	0	0	0.0848189
9425	CDYL	37.2169	43.8085	39.1128	41.1389	45.2137	43.308	36.5317	33.0067	30.4529	38.2736	34.2081	30.8103	34.0134	35.3298	33.2766	38.2373	35.3666	37.0572	27.2733	27.688	25.8581	31.7268	34.7762	36.0698	25.7252	25.5459	20.7119	25.8386	27.6779	24.1426	28.2398	23.6202	25.29	29.2797	32.9003	29.1777
10799	RPP40	9.67869	9.98725	7.49115	10.1829	7.96952	10.894	9.04424	6.91493	8.06278	7.94295	7.4724	6.99974	9.29651	9.77546	6.82492	8.41619	11.155	8.05088	4.54556	4.54875	4.5086	4.38109	4.6745	5.42456	4.71458	3.74674	4.67004	4.35234	3.11933	4.10424	5.24947	4.64131	5.2838	5.60577	6.0839	4.87709
100129461	LYRM4-AS1	1.95878	2.06516	1.69155	1.62926	2.2846	1.27377	2.39406	1.76894	2.37823	2.0779	2.57167	1.43437	1.84455	2.49699	2.26151	1.92181	2.19721	1.77196	1.39041	2.81825	1.72387	3.12935	2.56841	2.00779	2.30605	2.09233	2.36535	1.92825	1.83199	2.89711	2.26072	1.65433	2.07739	0.926574	2.83521	3.43517
57128	LYRM4	24.0239	20.8886	20.2986	23.4207	23.4304	23.33	21.1476	20.2623	19.7219	23.3261	23.0965	19.1059	20.4376	21.0916	20.7978	22.1339	22.6059	20.7243	15.7758	13.0529	13.6584	15.6467	16.7974	19.2678	17.3722	14.3544	16.3451	17.2441	18.3199	16.417	18.1624	15.5783	17.5675	20.7553	20.0828	20.0173
648791	PPP1R3G	1.09461	1.18493	1.76059	1.14048	0.850082	0.905044	1.24137	0.562843	0.754073	1.24004	0.630787	0.286875	0.885382	0.743785	0.807683	0.265077	0.380286	0.731899	1.44388	2.02716	0.530423	0.337007	1.43831	0.774938	1.43487	2.04368	1.27365	0.38565	0.742698	1.12665	0.766345	0.965026	0.587089	0.555945	0.472536	0.296866
100500900	MIR3691	0	0	0	0	0	0	0	0	0	0	0	0	0	0	0	0.0662692	0	0	0	0	0	0	0	0	0	0	0	0	0	0	0	0	0	0	0	0
10667	FARS2	4.43607	4.90899	4.90204	4.48048	4.19728	5.79899	4.34478	5.58823	4.75646	4.12229	4.36699	4.64737	4.8696	4.99398	5.8557	6.75946	4.7747	5.43146	9.67936	6.97145	6.05566	7.26971	7.19154	9.40493	7.48184	8.46666	7.00506	8.26394	8.61529	8.69133	8.88961	10.5234	8.58052	9.21941	6.02483	5.68287
51299	NRN1	0	0	0.172607	0.0814632	0.10626	0	0.133004	0	0	0	0.194088	0	0.0737818	0	0.121152	0.132538	0.21127	0.038521	0	0	0	0	0.154104	0.105673	0	0	0.1213	0.0550929	0.0495132	0.241426	0.0383173	0.0459536	0.0451607	0.0463287	0.118134	0.0848189
285780	LY86-AS1	0	0	0.0345214	0	0	0.0335202	0	0	0	0	0	0	0	0	0	0	0	0	0	0	0.0442019	0	0	0	0	0	0.0303249	0	0	0	0	0	0	0.0463287	0	0
6239	RREB1	37.3897	32.467	32.6918	41.1389	33.2595	33.0173	46.4626	38.2733	41.416	47.0879	39.4485	38.6133	47.8844	39.3143	30.4093	34.3275	46.8596	37.4424	21.2839	25.117	20.4655	26.2865	27.7902	27.5103	23.3167	27.3463	21.8643	25.1224	27.3313	22.9355	21.9175	23.8959	24.7029	27.8436	33.491	29.7714
6745	SSR1	136.078	150.113	142.159	148.711	147.542	152.785	144.841	150.158	136.545	145.386	147.313	134.544	142.768	155.61	167.11	159.046	163.354	162.751	144.656	162.865	160.497	134.514	138.232	154.565	152.199	147.875	165.15	147.869	146.064	155.317	158.174	154.634	167.275	155.155	148.376	145.507
285782	CAGE1	0	0.0338551	0.103564	0	0	0	0	0	0	0.0335145	0	0.057375	0	0	0	0	0	0	0	0.0494429	0	0	0.205473	0	0	0	0.212275	0	0	0	0	0.0919072	0.135482	0	0	0
83732	RIOK1	34.2787	32.6024	31.5871	40.3243	33.5251	35.766	27.3544	23.157	21.4621	27.4149	18.7781	18.819	38.0714	28.7951	32.065	33.2672	40.4793	27.8892	14.2249	16.0195	17.6366	15.069	14.9995	17.2952	15.0149	11.7268	13.1913	11.294	11.2395	12.4737	20.653	18.1057	19.6449	21.9135	16.7159	18.745
1832	DSP	516.6	650.762	518.408	749.584	734.365	790.103	398.745	376.019	302.963	473.896	377.453	358.192	445.458	451.796	329.091	554.74	661.063	575.619	186.421	217.005	180.079	511.961	491.953	488.246	75.4846	71.626	58.8607	288.191	246.179	189.278	120.776	176.967	147.404	379.432	439.281	340.76
154007	SNRNP48	10.5429	11.8493	11.5992	14.0524	11.848	13.8438	10.0639	11.3775	10.441	12.568	14.0229	11.3602	13.7234	14.9288	15.2652	18.2903	17.1129	17.7196	14.6527	15.1295	16.2221	14.8283	15.6673	16.4146	13.4263	14.841	15.678	13.4427	13.3686	14.4856	13.9092	12.7291	16.5288	14.5472	14.8258	14.2072
654	BMP6	168.11	138.196	123.759	143.579	116.993	106.46	166.077	137.092	126.568	144.381	117.084	105.398	134.32	83.7289	82.4645	64.4137	112.903	67.951	126.794	132.754	99.3217	88.1031	86.093	76.2257	107.359	121.891	93.7647	124.951	145.569	122.162	83.2634	96.9621	78.986	67.223	61.1343	56.5318
100526836	BLOC1S5-TXNDC5	0	0	0	0	0	0	0	0.0402031	0	0	0	0	0	0	0.201921	0	0	0	0	0	0	0.0481438	0.0513681	0	0	0	0	0	0	0	0	0.0459536	0	0	0	0
81567	TXNDC5	56.3438	57.2151	48.2955	54.5396	54.5115	46.8947	52.3591	50.1332	48.4347	52.0481	53.714	45.6131	50.6143	43.2458	41.9995	44.2678	45.8455	44.9925	51.2846	65.3141	53.9705	59.8909	67.7546	58.7896	47.2483	50.8973	40.1199	54.7624	55.9004	55.4475	40.9612	47.3322	44.1671	38.4528	43.6505	43.8514
105374908	NA	0	0	0	0	0	0.0335202	0	0.0402031	0	0	0	0	0.0368909	0.0531275	0	0	0	0	0.0534772	0	0.22101	0.0481438	0.102736	0.211347	0.153736	0	0	0	0	0.0804753	0.0383173	0.0459536	0.0903213	0	0	0.169638
206426	PIP5K1P1	0.748946	0.643247	0.793993	1.18122	0.371911	0.737443	0.399011	0.804061	0.638062	0.636776	0.194088	0.34425	0.885382	0.584402	0.282689	0.596423	0.591555	0.462252	0.481294	0.593315	0.265211	0.192575	0.975995	0.493142	0.409964	0.875861	0.394224	0.110186	0.198053	0.241426	0.344855	0.413582	0.406446	0.277972	0.295335	0.678552
100526837	EEF1E1-BLOC1S5	0.0576112	0	0	0	0	0	0	0	0	0	0	0	0	0	0	0	0	0	0	0	0	0	0	0	0	0	0.0606499	0	0	0	0	0	0	0	0	0
63915	BLOC1S5	0	0	0.172607	0.0814632	0.15939	0	0	0	0	0	0	0.057375	0.0368909	0.0531275	0	0	0	0.115563	0	0.0988859	0.0442019	0.0481438	0	0	0	0.0973179	0	0.110186	0.0495132	0	0.114952	0	0	0.0463287	0.059067	0.127228
9521	EEF1E1	1.44028	3.14852	2.4165	2.60682	1.75329	2.88273	2.61574	2.05036	2.14621	2.78171	2.76576	2.40975	2.87749	2.49699	5.00764	3.90988	3.25355	2.69647	2.62038	1.7305	2.65211	1.44431	2.67114	2.00779	2.56227	1.8977	2.51697	1.81807	3.56495	1.93141	3.64014	1.70028	4.15478	3.19668	2.48081	2.71421
100124533	SCARNA27	0	0.101565	0	0.122195	0.15939	0.167601	0.221673	0.0804061	0	0.234602	0	0	0.258236	0.106255	0.0403842	0.132538	0.0845079	0.192605	0	0	0.0884038	0	0	0.105673	0.102491	0	0.1213	0	0	0	0.114952	0.183814	0	0.0926574	0.354402	0.254457
51000	SLC35B3	15.2094	17.7401	14.0502	18.7365	16.8954	17.2964	13.5664	15.84	12.2972	14.1767	12.6643	13.5405	14.7933	14.0788	15.6287	16.6336	16.141	16.6025	20.0539	23.9304	20.8633	20.6537	21.5746	23.1425	19.0121	17.3712	18.6195	17.5195	15.4481	15.1294	21.2661	19.852	22.761	21.5428	19.3149	20.3141
100506207	LOC100506207	0.288056	0.203131	0.379736	0.407316	0.637562	0.268161	0.177338	0.160812	0.174017	0.0670291	0.291133	0.34425	0.110673	0.106255	0.242305	0	0.253524	0.462252	0.106954	0.692201	0.0442019	0.481438	0.154104	0.281796	0.204982	0.486589	0.242599	0.330557	0.495132	0.0804753	0.229904	0.321675	0.180643	0.463287	0.059067	0.127228
728655	HULC	0	0	0	0	0	0	0	0	0	0.0335145	0	0	0	0	0	0	0	0	0	0	0	0	0	0	0	0	0	0	0	0	0	0	0	0	0	0
266553	OFCC1	0	0.101565	0.138086	0.0814632	0	0.201121	0	0.0402031	0.0580056	0	0	0.057375	0.0368909	0	0	0	0	0.038521	0	0.0988859	0	0	0	0	0	0	0	0	0	0	0	0	0	0	0	0.0848189
7020	TFAP2A	62.5082	57.7906	60.8613	68.592	51.0581	62.5821	82.2849	66.9381	64.5022	60.5608	58.0324	59.8421	73.8556	61.1497	51.8533	62.8232	71.2824	54.2375	36.5249	42.1748	30.3667	40.0075	42.0705	36.5277	51.143	57.4662	41.7878	48.3716	60.4556	46.0319	44.563	54.455	35.0447	44.0123	52.7468	48.262
100130275	TFAP2A-AS1	0.691335	0.846377	0.621385	1.18122	0.796952	0.737443	1.64038	1.00508	1.27612	1.57518	0.776354	0.917999	0.922273	1.00942	1.33268	0.530154	0.802825	0.616336	1.12302	0.593315	0.486221	0.433294	0.410945	0.528367	0.614946	0.875861	0.818773	1.10186	0.693184	0.965704	0.383173	0.827165	0.587089	0.463287	0.886004	0.424095
2651	GCNT2	0.345667	0.338551	0.379736	0.203658	0.15939	0.234641	0.133004	0.361828	0.290028	0.167573	0.291133	1.03275	0.147564	0.0531275	0.524994	0.331346	0.126762	0.654857	0.802157	0.543872	0.972442	0.0962876	0.205473	0.493142	0.461209	1.21647	1.88015	0.550929	0.594158	0.965704	0.689711	0.50549	0.67741	0	0.472536	0.76337
347744	C6orf52	0.172834	0.0338551	0.0345214	0.0814632	0.212521	0.10056	0.0886691	0.160812	0.290028	0.0670291	0.436699	0.057375	0.184455	0	0	0.132538	0.169016	0	0.0534772	0.0988859	0.309413	0.337007	0.0513681	0.176122	0.153736	0.291954	0.1213	0.0550929	0.198053	0.0804753	0.306538	0.321675	0.0451607	0.138986	0.118134	0.339276
55003	PAK1IP1	31.7438	28.4721	25.8911	31.6077	22.7397	25.9446	25.8027	23.358	20.592	24.3651	15.3815	18.2452	33.7183	25.8731	30.5304	24.4533	31.3102	23.4978	12.5137	13.1024	18.4764	13.8173	10.89	15.534	16.2961	13.6245	16.0722	13.7732	11.8336	14.4856	21.6493	17.2326	22.219	20.5236	17.0704	16.6669
51522	TMEM14C	51.9077	50.4102	55.3723	54.6211	54.1396	53.2635	46.9059	48.2437	45.1284	51.78	47.5031	44.982	45.5603	40.855	40.5861	36.3155	45.592	34.7459	38.9848	45.2403	49.2851	39.8631	45.4608	51.4277	45.1473	38.9758	40.6354	41.0993	40.0066	41.2034	44.6396	42.4152	38.4769	44.8925	41.0515	40.3314
81853	TMEM14B	24.2543	20.9902	24.9935	22.769	21.3583	21.2183	22.5663	20.2623	19.1999	20.1422	19.9911	23.5237	21.1016	19.3915	22.9382	18.7542	22.3101	16.564	19.5192	19.9255	17.8134	14.3468	14.7427	15.9919	21.4719	18.3444	19.2563	18.5112	14.7549	16.4974	21.9175	19.2086	19.3739	18.4388	14.117	17.0062
4117	MAK	0	0	0	0	0	0	0	0.160812	0.116011	0	0	0	0	0	0	0	0	0.038521	0.0534772	0	0	0	0	0.0352244	0	0	0	0	0	0	0	0.0459536	0	0	0	0.0424095
221711	SYCP2L	0	0.0677102	0	0.162926	0.212521	0	0	0	0	0.134058	0	0	0	0	0	0	0.042254	0	0	0	0.132606	0	0	0	0.102491	0	0	0	0	0	0	0	0	0	0	0.212047
54898	ELOVL2	0	0.304696	0.4833	0.407316	0	0.335202	0	0	0.348034	0.301631	0	0.57375	0.295127	0.0531275	0.0807683	0	0.42254	0.038521	0.160431	0	0.0884038	0.0962876	0	0.31702	0	0	0	0.0550929	0	0	0	0.0459536	0	0.0463287	0	0.169638
221710	SMIM13	19.7607	15.9457	17.5024	18.1256	17.2673	15.8886	23.453	19.0563	19.3159	17.8633	18.681	14.7454	21.8025	15.7257	21.1613	18.4891	22.0988	17.4885	11.1232	11.3719	10.9621	15.6467	15.3077	14.8647	11.3765	12.9433	11.8571	11.7899	14.0122	11.508	12.6447	13.6023	13.9998	16.493	13.231	15.8187
4739	NEDD9	20.9705	16.826	23.7853	8.75729	11.3167	11.3633	21.2362	17.4079	17.3437	9.85328	10.0441	11.3602	18.4086	16.6289	16.921	11.2658	9.21136	7.55011	7.00551	8.35586	5.34843	6.93271	8.37301	7.9255	4.86832	6.86091	6.36824	7.27226	7.77357	9.89846	4.02331	5.69825	5.7354	5.09616	6.14296	6.40383
100113407	TMEM170B	0.0576112	0.13542	0.379736	0.162926	0.371911	0.134081	0.177338	0.0804061	0.0580056	0.134058	0.0970442	0.057375	0.0368909	0.0531275	0.0403842	0.132538	0	0	0.0534772	0.444986	0.397817	0	0.0513681	0.63404	0.0512455	0.340613	0.272924	0.220372	0.247566	0.321901	0.0766345	0.137861	0.270964	0.277972	0.177201	0.212047
84830	ADTRP	5.76112	7.82052	8.80296	5.58023	8.02265	6.83811	4.12311	7.71899	10.151	4.45743	6.69605	7.86037	5.31229	9.72233	11.0249	7.81977	6.50711	8.8213	13.6367	12.608	16.5315	7.22157	6.26691	6.83354	18.2434	14.3544	15.5567	14.1589	10.9424	10.2204	19.6568	15.1647	16.1675	15.6128	12.8766	13.6558
3096	HIVEP1	69.0759	61.5147	66.6609	49.4889	41.9728	45.5204	70.9352	72.5263	76.3354	58.3153	48.6677	54.3915	78.7252	65.825	68.7339	52.9491	59.8739	52.1574	15.7758	26.3531	21.5705	31.3898	34.6221	33.2519	20.2932	22.5291	17.8007	30.4664	31.7379	26.7178	19.4269	24.723	22.6255	35.7658	39.6339	37.8292
1906	EDN1	115.395	87.0076	120.998	40.8131	29.7529	41.9002	130.831	97.2914	148.668	47.9593	37.6531	66.6123	121.371	73.3691	117.639	38.9663	41.7047	23.3052	22.9952	41.6804	33.7703	18.3909	29.1257	27.3342	24.5466	42.5279	34.9343	32.8354	43.126	38.8696	20.8063	37.3143	37.9801	21.4039	21.9138	28.2447
221692	PHACTR1	0.288056	0	0.0690428	0.203658	0	0.201121	0.0886691	0.361828	0.116011	0.167573	0.145566	0.286875	0.147564	0	0.242305	0.331346	0.169016	0.346689	0.320863	0	0.353615	0.0481438	0.308209	0.211347	0.614946	0.389272	0.272924	0.330557	0.0495132	0.0804753	0.268221	0.367629	0.451607	0.138986	0.177201	0.593733
100130357	LOC100130357	0.345667	0	0.0345214	0.285121	0	0.0335202	0.399011	0.281421	0.290028	0.536233	0	0.057375	0.295127	0.531275	0.121152	0.198808	0.21127	0.423731	0.213909	0.197772	0.309413	0.144431	0.205473	0.105673	0.256227	0.389272	0.515524	0.716208	0.445619	1.04618	0.344855	0.873119	0.406446	0.463287	0.708804	0.551323
51256	TBC1D7	10.9461	10.055	10.8052	8.39071	9.82908	11.0617	11.9703	10.7342	12.0072	10.356	11.8394	10.4996	9.84987	8.28789	12.1556	10.6031	7.56346	12.1726	17.4336	13.7451	14.1446	16.2245	12.842	14.5829	15.6811	11.4349	13.3733	13.1121	13.2695	13.1979	13.0662	12.0858	11.4256	10.6093	12.5222	15.9884
54438	GFOD1	6.62529	8.32835	7.66375	5.90608	8.8196	6.13419	6.73885	5.74904	8.2368	6.60236	5.24039	6.94237	3.91044	4.30333	3.63457	4.04242	3.63384	4.0447	8.182	6.22981	7.0281	9.14732	5.59913	6.1995	5.48327	6.42298	6.64116	7.65792	6.7833	6.67945	5.67096	4.31964	4.65155	7.13462	5.19789	6.02214
23408	SIRT5	2.41967	2.77612	3.59023	3.05487	3.61285	3.35202	2.66007	2.53279	2.43624	3.25091	3.39655	3.72937	3.46775	2.65637	3.0692	3.04838	3.59159	4.39139	6.84508	5.29039	7.20491	7.55858	6.26691	6.76309	7.43059	6.56896	5.33719	6.9968	6.83282	7.1623	5.93918	5.60634	6.14185	6.99564	5.13883	6.10696
51406	NOL7	50.1218	65.5773	61.3446	52.0142	60.6746	62.5151	54.3541	60.6262	62.9361	53.6568	57.1105	55.0226	54.1928	62.5311	72.4088	61.1002	52.0146	56.8184	60.857	53.4478	63.0761	52.4286	47.5155	55.3376	58.2661	58.7313	64.3192	53.1647	44.958	54.1599	68.7412	60.1073	63.9475	61.1539	55.2276	57.5072
10048	RANBP9	39.5213	45.8736	44.3255	32.8704	40.2726	38.3471	39.6351	40.4443	40.4299	37.3687	44.0581	40.2198	36.9278	38.6768	44.3822	39.2977	34.437	36.8261	54.8141	53.695	49.7714	50.1658	53.577	55.9012	50.6305	47.0532	45.2751	52.2832	50.652	50.458	45.4443	47.6539	39.9672	41.9738	43.6505	40.8827
63933	MCUR1	20.5672	24.7142	25.8565	23.4207	24.1211	22.3579	21.6353	17.9306	14.8494	19.3714	18.0502	20.8271	22.7617	24.2793	24.1497	24.4533	24.4228	23.2667	20.9096	18.7389	22.4988	19.8834	22.4479	19.5496	21.1644	19.8042	17.6491	21.3761	19.8053	21.0041	26.2856	22.8849	23.6642	25.8977	20.9688	24.0462
221687	RNF182	0.345667	0	0.414257	0.325853	0.318781	0.402242	0.354676	0.763858	0.348034	0.301631	0.630787	0.286875	0.0737818	0.0531275	0.242305	0.331346	0.929587	0.308168	0.106954	0.741644	0.22101	0.144431	0.102736	0.176122	0.768682	0.583907	0.940073	0.38565	0.297079	0.321901	0.651394	0.459536	0.541928	0.231644	0.177201	0.424095
9308	CD83	1.09461	0.981797	1.07016	0.733169	2.17834	1.94417	1.64038	1.56792	1.62416	1.8433	1.45566	1.66387	1.40185	0.796912	1.73652	2.05435	0.971841	1.69492	0.106954	0	0.22101	0.625869	0.102736	0.211347	0.409964	0.243295	1.00072	0.440743	0.14854	0	0.574759	0.459536	0.451607	0.277972	0.118134	0.466504
3720	JARID2	142.53	153.397	105.187	207.365	249.552	185.165	145.018	154.259	100.524	266.072	247.56	176.887	109.308	104.502	62.5955	125.381	181.481	152.505	42.8887	46.6247	40.5332	91.0399	100.116	79.572	35.3594	41.4574	31.8109	65.9462	65.3079	51.7456	31.6501	36.1655	30.3028	59.0228	73.6565	60.5183
100506681	JARID2-AS1	0.0576112	0.101565	0.0345214	0	0	0	0.0443345	0.0804061	0	0	0	0	0.0368909	0	0.0403842	0.530154	0.0845079	0	0	0.0988859	0	0	0	0.0352244	0	0	0.0303249	0	0	0	0	0.137861	0.0903213	0.0463287	0	0.0424095
84062	DTNBP1	4.26323	6.19548	5.52343	5.86535	6.74753	6.67051	4.56646	3.73889	5.68455	4.79258	6.21083	7.97512	4.75893	6.64094	7.67299	9.21142	4.69019	7.31899	11.1232	9.14694	10.1664	10.1583	9.81131	9.61627	7.48184	8.1747	8.61228	9.69635	9.60555	7.72563	10.1924	8.08783	8.94181	12.5088	9.09631	13.1893
29116	MYLIP	5.81874	10.3258	4.31518	6.10974	16.6829	8.07836	5.18714	10.1714	4.46643	11.7636	15.2359	9.23737	3.13573	6.58781	3.79611	6.56065	6.00006	11.3252	19.6796	19.9255	16.2663	21.761	29.6394	19.4439	17.6797	20.2908	18.8621	20.3844	26.7371	22.2917	11.8017	11.3046	10.6579	11.5822	17.7201	15.5643
2766	GMPR	11.119	14.1514	13.5669	12.0158	14.6108	13.2069	9.48759	12.1815	15.3135	11.0263	15.9638	16.4092	8.78004	12.3787	11.8326	13.9165	10.31	11.2481	18.0753	18.4917	15.5149	12.373	16.8487	14.3716	16.1423	17.4199	16.2238	14.1589	15.8442	15.2098	12.6064	13.5104	12.5095	7.18095	14.5305	13.6134
6310	ATXN1	22.9293	17.2661	13.9812	25.2536	21.2521	16.7266	33.7829	27.8607	24.4784	40.9213	36.1975	32.4742	32.8329	29.167	24.1901	30.1525	33.8877	34.5148	35.2949	40.6915	35.0079	55.9912	61.3849	59.0009	33.5145	43.6957	40.0592	51.8975	58.4255	48.4461	33.0295	43.564	39.1091	58.0035	67.7498	63.0629
101928433	ATXN1-AS1	1.49789	1.3542	0.932078	0.936827	1.16886	1.24025	1.37437	0.924671	0.870084	0.770834	0.92192	1.26225	0.627146	0.85004	0.888452	1.65673	1.18311	1.34823	1.81822	2.0766	2.16589	3.0812	2.4143	2.67706	1.79359	2.04368	1.42527	2.91992	3.3669	2.57521	1.37942	1.19479	1.53546	2.22378	2.95335	2.79902
221662	RBM24	2.99578	2.09902	4.31518	3.05487	2.01895	4.75986	1.50737	1.92975	2.61025	1.03895	0.824876	1.54912	1.73387	1.43444	2.46343	2.31942	2.32397	0.616336	0.641726	0.444986	0.574625	2.26276	2.46567	4.50873	0.256227	0.583907	0.758123	1.10186	0.693184	1.93141	0.268221	0.689304	0.72257	2.82605	2.53988	2.6718
10486	CAP2	1.61311	2.30215	2.17485	1.38487	1.43451	2.14529	1.77338	1.2865	0.92809	1.10598	1.40714	0.917999	1.36496	0.956295	1.97882	1.723	1.14086	1.11711	0.695203	1.53273	1.14925	3.8515	4.77724	6.58697	1.6911	0.632566	0.879423	2.53427	1.33686	1.52903	1.53269	1.65433	1.39998	6.99564	4.54816	4.36818
51439	FAM8A1	18.9541	17.1307	17.1571	14.6226	14.5045	15.4863	16.6698	16.9255	21.8101	16.3216	18.3899	22.5484	17.8921	19.0728	17.1633	18.0915	16.9861	16.4099	17.5405	22.0021	16.3105	16.417	16.1296	16.0623	16.8598	18.6364	22.5011	19.558	21.4887	19.8774	16.1316	16.7731	16.0772	13.7133	17.7201	14.9281
9972	NUP153	80.5981	80.7105	61.8969	83.8664	69.5474	69.4538	64.8171	74.6571	56.2074	72.1568	58.178	62.5961	78.467	68.6938	76.003	70.1791	84.2966	69.8	44.2256	54.585	48.5337	39.8631	48.2347	45.2282	57.5999	50.1187	55.343	46.9943	48.2753	53.4356	70.8869	66.5408	72.7087	61.8488	56.8224	55.5564
63971	KIF13A	85.2646	82.0309	81.8848	69.1215	75.6042	77.9344	97.137	85.5923	93.389	77.4856	78.2661	78.7758	89.1653	85.0571	86.2202	75.083	76.4797	80.3162	88.6116	101.803	97.421	105.435	103.712	104.053	93.6255	89.1432	92.673	99.2774	103.136	99.0651	91.2717	94.8482	100.076	110.401	114.531	114.972
378884	NHLRC1	3.28384	1.82817	3.07241	2.24024	2.33773	2.94977	1.50737	2.21117	2.26222	1.80979	2.28054	2.0655	1.84455	2.49699	2.46343	1.65673	1.60565	2.31126	2.78081	2.32382	2.43111	3.65893	2.36293	2.04302	2.40854	2.18965	2.21372	2.03844	2.37663	1.85093	2.52894	2.02196	2.529	2.59441	1.53574	2.16288
7172	TPMT	14.23	13.4743	12.2206	15.7224	14.4514	14.7824	11.394	12.2619	14.5594	12.6685	10.3352	13.0815	11.4362	10.7318	13.2056	9.74158	10.7325	9.89989	17.8614	16.069	22.6314	14.1543	12.0715	14.5829	17.6284	15.8142	21.652	14.7649	11.4871	14.0027	18.7371	13.6023	16.574	13.667	13.4673	10.8992
221656	KDM1B	17.7443	14.8285	18.1237	14.419	14.6108	17.6316	13.3447	12.1815	16.2996	11.6631	11.5968	15.0322	12.3585	15.7257	15.0633	12.5249	13.0987	13.0586	25.1877	22.7932	23.8248	20.3167	20.7014	20.3245	19.2683	21.7505	23.2592	20.9904	19.5577	20.6017	22.3773	19.4843	20.4578	17.4659	20.8506	19.5932
7913	DEK	28.748	26.5085	29.0325	25.5387	23.1647	30.9391	25.9357	23.0364	30.627	26.1749	27.6576	28.8596	32.796	48.5585	63.807	49.3043	33.0003	45.1081	68.6112	52.0634	77.3091	36.9263	36.3686	43.2556	75.8945	70.1662	89.8528	62.1448	52.6325	72.3473	105.334	85.4278	103.011	73.57	65.0327	70.5269
255488	RNF144B	0.633724	0.440116	0.655907	0.488779	0.584432	0.938564	0.221673	0.402031	0.348034	0.636776	0.776354	0.975374	0.368909	0.478147	1.0096	1.12658	0.929587	1.23267	0.802157	0.741644	1.19345	1.25174	0.616418	0.704489	1.43487	1.70306	1.8195	1.10186	1.4854	1.77046	0.996249	1.10289	0.948374	1.48252	0.649737	1.18747
3400	ID4	12.7897	15.7088	13.6705	12.0566	19.0737	11.2293	15.8718	16.3224	11.2531	19.9747	17.1283	13.5405	14.9408	16.682	16.7594	15.9046	13.5635	20.2235	20.5352	16.7612	11.4041	22.3387	29.1257	19.1621	18.0384	19.7069	15.1928	19.0071	21.8353	23.4988	20.8446	24.3095	20.5933	14.6862	19.9646	21.5864
154141	MBOAT1	1.84356	0.473971	0.72495	1.05902	0.956343	1.07264	0.97536	2.33178	2.32022	1.40761	2.62019	2.5245	1.40185	2.33761	3.10958	3.11465	2.23946	2.73499	4.65251	1.58217	2.2543	1.63689	0.719154	1.40898	4.30462	6.08237	4.97329	3.80141	5.34742	4.10424	7.35691	5.33062	6.90958	4.0306	4.48909	2.58698
105375105	NA	0.748946	1.08336	0.932078	1.38487	0.690692	1.0056	1.46304	0.683452	1.21812	1.00544	0.630787	0.34425	1.66009	1.80633	2.09998	1.85554	1.47889	1.50232	0.320863	0.296658	0.707231	0.914732	0.359577	0.774938	0.307473	0.291954	0.545849	0.606022	0.396105	1.12665	0.728028	1.10289	1.17418	0.833917	0.649737	1.27228
1871	E2F3	40.2703	43.2668	40.8043	44.6011	38.5194	45.5539	44.6449	43.4193	39.6758	40.8207	38.381	37.9822	50.4668	42.077	46.0379	46.7198	47.4512	43.4517	25.2947	23.9798	29.7921	31.823	31.1291	34.5552	26.1352	26.2272	26.2614	27.1608	28.9652	27.9249	27.78	29.9158	33.2834	34.7929	31.8371	36.9811
54901	CDKAL1	3.97518	4.36731	5.52343	4.07316	2.65651	3.72074	3.81277	3.77909	4.29242	4.49095	3.88177	4.41787	4.20556	5.47213	5.49225	6.0305	3.80286	6.89525	8.93068	10.2841	7.51433	7.31786	6.11281	8.70044	8.91671	8.75861	9.613	8.42922	8.41724	8.12801	10.6522	10.6612	10.1611	9.82169	8.62378	10.4327
6659	SOX4	57.9569	82.3356	50.7465	79.5895	135.269	75.8896	74.615	100.668	56.2074	115.592	157.551	90.5377	57.2547	80.7538	51.8937	86.3488	87.2967	107.705	97.3284	112.928	85.2213	133.262	145.372	115.36	63.1857	102.67	82.1806	128.477	157.6	140.993	56.0965	97.7893	83.0956	87.9782	139.811	125.023
401237	CASC15	2.47728	1.62504	1.65703	2.28097	1.96582	2.34641	1.37437	1.88954	1.56615	1.6087	1.84384	1.836	1.99211	0.956295	1.97882	1.25912	1.26762	1.23267	0.909112	2.71936	1.72387	2.21461	3.80124	3.1702	1.07615	1.50843	1.3343	2.47918	2.6242	3.21901	0.881297	1.37861	0.993534	1.57518	2.36268	2.50216
729177	NBAT1	0	0	0	0	0.0531301	0	0	0	0	0	0	0	0	0	0	0	0	0	0	0	0	0	0	0	0	0	0	0	0	0	0	0	0	0	0	0
5617	PRL	0	0	0.0345214	0	0	0	0	0	0	0.0670291	0	0	0	0	0	0	0	0	0	0	0	0	0	0	0	0	0	0	0	0	0	0	0	0	0	0
51473	DCDC2	0	0	0	0	0.0531301	0	0	0	0	0	0	0	0	0	0	0	0	0	0	0	0	0	0	0	0	0	0	0	0	0	0	0	0	0.0463287	0	0
57380	MRS2	18.5508	12.5602	14.8097	15.9261	13.9201	16.0897	15.2954	12.8248	15.6615	13.5399	12.2276	14.0569	11.7313	10.5192	13.246	9.94038	10.817	12.2882	13.5832	13.8935	13.8794	11.4101	11.6092	12.7865	12.1964	12.9433	13.3733	14.3242	11.8832	11.8299	12.7596	10.5234	9.9805	10.4703	8.68284	10.4751
2822	GPLD1	0.0576112	0.0338551	0.0690428	0.0814632	0.10626	0.0335202	0.177338	0.0402031	0	0.100544	0.194088	0.172125	0.147564	0.0531275	0.0403842	0	0	0.038521	0.106954	0.0988859	0.0884038	0.144431	0.154104	0	0	0.0973179	0	0.330557	0	0.402377	0.0383173	0	0	0.0463287	0	0.0424095
7915	ALDH5A1	0.172834	0.203131	0.586864	0.570242	0.318781	0.569843	0.399011	0.402031	0.812079	0.670291	0.339655	0	0.368909	0.478147	0.726915	0.795231	0.42254	0.308168	0.213909	0.593315	0.353615	0.770301	0.873258	0.704489	1.02491	0.437931	0.818773	0.716208	0.742698	0.885228	0.574759	0.64335	0.316125	0.880245	0.354402	0.890599
9856	KIAA0319	0.288056	0.236986	0.207128	0.325853	0.212521	0.167601	0.177338	0.241218	0	0.0670291	0	0.11475	0.0737818	0	0.0807683	0.0662692	0	0	0.267386	0.0494429	0.132606	0.0481438	0.154104	0.176122	0.204982	0.0486589	0.1213	0.0550929	0.247566	0.241426	0	0	0.0903213	0	0	0.169638
51567	TDP2	25.2913	35.3786	29.1361	28.2677	38.36	32.2799	25.4924	32.4439	27.9007	34.4865	36.5857	34.7118	25.5654	24.7043	31.8631	25.9775	25.0566	27.1573	34.1719	27.2431	28.9523	27.2975	32.7729	28.7784	32.0797	27.6383	30.9921	29.3094	31.6389	29.7759	28.0099	28.1696	27.548	30.021	31.6599	30.3652
55856	ACOT13	11.5222	13.3728	11.5302	9.12388	13.4419	12.3689	9.44325	11.2971	10.209	9.88679	8.20023	9.17999	10.1081	12.4318	11.9133	10.9344	10.6903	11.2481	15.8292	11.0752	16.0011	13.2877	14.794	15.6044	11.8889	12.1647	11.6145	14.3242	9.4075	12.1518	10.269	12.0398	10.3418	12.6014	13.9398	13.6134
81688	C6orf62	93.3302	94.6927	95.4172	105.658	99.0877	95.7336	121.033	116.71	113.981	118.876	114.415	114.979	129.34	133.403	136.054	132.737	135.466	137.751	104.334	94.4855	96.0508	113.379	111.674	112.718	103.003	112.694	103.347	120.929	118.584	108.159	118.17	125.04	124.598	128.701	128.943	131.851
51053	GMNN	5.47307	7.24499	5.45438	5.58023	6.37562	9.21804	4.69946	6.23148	7.65674	5.0607	8.15171	8.83574	3.28329	9.6692	14.5787	13.784	5.8733	11.4793	17.9683	12.7068	17.1061	11.7952	9.09216	12.3286	23.8291	21.3126	24.5025	19.7233	18.3694	18.9117	26.4389	21.9199	28.677	19.4581	14.2942	16.3276
9750	RIPOR2	0	0	0.0690428	0	0	0	0.0886691	0	0	0.134058	0.0485221	0	0.0368909	0	0	0	0	0.115563	0	0.0494429	0	0	0.102736	0	0	0	0	0	0	0	0	0	0	0	0	0
8418	CMAHP	0.46089	0.203131	0.138086	0.162926	0.0531301	0.368722	0.753687	0.361828	0.464045	0.0670291	0.24261	0.172125	0.885382	0.159382	0.323073	0.596423	0.42254	0.115563	0.427817	0.395544	0.663029	1.01102	0.667786	1.47943	1.22989	0.437931	0.849098	0.440743	0.544645	0.321901	0.383173	0.413582	0.632249	0.555945	0.413469	0.720961
105375106	LOC105375106	0.230445	0	0.0690428	0	0	0.10056	0	0.0402031	0.0580056	0.134058	0	0	0.295127	0.0531275	0.0403842	0.132538	0	0	0.106954	0.296658	0.0442019	0.288863	0.102736	0.0352244	0.0512455	0.243295	0.0606499	0	0.0990263	0	0	0.229768	0	0.185315	0.059067	0.0424095
55604	CARMIL1	5.35785	4.73971	4.72943	4.96925	3.61285	4.6593	4.52212	3.9801	4.29242	5.19475	3.15394	3.55725	5.16473	5.25962	4.60379	4.70512	5.61978	4.584	11.3906	8.65251	8.97299	10.9286	8.37301	10.3208	10.4028	9.63447	8.52131	9.20052	7.08038	7.8061	9.27278	11.7641	9.48374	10.1923	8.32844	9.79659
10246	SLC17A2	0	0	0	0	0	0	0	0	0	0	0	0	0	0	0.0403842	0	0	0	0	0	0	0	0	0	0	0	0	0	0	0	0	0	0	0	0	0
10475	TRIM38	15.0941	20.8886	19.1249	15.8853	19.4456	20.8831	16.8915	18.614	16.2416	18.6341	20.816	20.7124	22.8355	26.2981	23.9074	21.8688	21.0847	24.5764	27.9686	30.9513	31.0739	31.9675	34.0571	38.1481	25.1615	29.098	26.1098	25.1224	30.203	28.8102	25.9791	27.4343	27.0964	33.542	33.6091	34.182
3024	H1-1	0	0	0	0	0	0	0	0	0	0	0	0	0	0	0	0	0	0	0	0	0	0	0	0	0	0.0973179	0	0.165279	0.198053	0	0	0.0459536	0	0	0	0
8350	H3C1	0.0576112	0.0338551	0	0	0.0531301	0.0670403	0	0.120609	0.174017	0	0.0485221	0.401625	0.110673	0	0.0807683	0	0.042254	0.115563	0.0534772	0.0988859	0	0.0481438	0.0513681	0.0704489	0.0512455	0.0486589	0.0606499	0.110186	0	0.0804753	0	0.0919072	0.0903213	0	0.059067	0.0424095
8359	H4C1	0	0	0	0	0	0	0	0	0	0	0	0	0	0	0	0	0	0	0	0	0	0.0481438	0	0	0	0	0	0	0	0	0	0	0	0.0463287	0	0
8366	H4C2	0	0	0	0	0	0	0	0	0	0	0	0	0	0.0531275	0	0	0	0.115563	0	0	0	0	0	0	0	0	0	0.110186	0	0.160951	0	0	0	0	0	0.0848189
8358	H3C2	0	0.203131	0	0.122195	0.15939	0.0335202	0	0.0804061	0.232022	0	0	0	0.0368909	0.0531275	0.121152	0	0.042254	0.077042	0	0.0494429	0.0884038	0.0481438	0	0	0.153736	0.0973179	0.333574	0	0.0990263	0.0804753	0.114952	0.183814	0.0903213	0	0	0.0848189
8335	H2AC4	0	0	0	0.0407316	0	0	0	0	0	0	0	0	0	0	0	0.0662692	0	0	0	0	0	0	0	0	0	0	0	0	0.0495132	0	0.0383173	0	0.0451607	0	0	0
3018	H2BC3	0	0	0.0345214	0	0	0	0	0	0	0	0	0	0	0	0	0	0	0	0	0.0494429	0.0884038	0	0.102736	0	0	0	0.1213	0	0.0990263	0	0.0383173	0.0459536	0	0.0926574	0	0
8352	H3C3	0	0	0.0690428	0.0407316	0.0531301	0.134081	0	0	0	0	0	0	0	0.265637	0.121152	0.198808	0	0.077042	0.106954	0.0494429	0	0.288863	0.256841	0.0704489	0.102491	0.0973179	0.0909748	0	0	0	0.153269	0.137861	0.225803	0.138986	0.059067	0.0424095
3006	H1-2	6.39485	5.68765	7.7328	5.00999	6.42875	7.74316	5.18714	7.27676	7.1927	5.0607	6.21083	6.31124	8.18978	8.81916	8.1576	7.62096	6.71838	7.97384	5.29424	5.38928	6.05566	4.47737	7.03743	4.72008	3.27971	4.71992	3.33574	3.03011	4.20862	4.10424	3.18033	3.99796	3.79349	2.87238	3.89842	3.64721
3077	HFE	14.518	12.7634	14.9823	13.0341	11.6355	14.4807	12.1033	11.7795	12.1812	11.0263	11.8879	12.393	18.1872	15.5664	17.3248	16.9649	19.5213	16.2173	9.41198	12.8552	13.6584	9.96576	8.32164	8.13685	13.5288	12.5053	12.7971	10.4126	9.90263	7.96705	12.9129	12.8211	14.3159	9.77536	10.2777	10.8568
8364	H4C3	0	0.0677102	0	0	0	0	0	0	0	0	0	0	0	0.371892	0	0	0.042254	0	0	0.0494429	0.0884038	0	0	0.0352244	0.0512455	0.243295	0.0303249	0	0	0.321901	0.0383173	0.0459536	0.135482	0	0	0
3010	H1-6	0	0	0	0	0	0	0	0	0	0	0	0	0	0	0	0	0	0	0	0	0	0	0	0.0352244	0	0	0	0	0.0495132	0	0	0	0	0	0	0
8347	H2BC4	0.576112	1.62504	0.9666	1.50707	1.11573	1.07264	1.90638	1.40711	1.39213	0.502718	1.11601	2.18025	1.29118	1.1688	1.57498	1.06031	0.718317	1.73344	0.481294	1.43385	1.23765	0.529582	0.410945	0.704489	0.5637	1.45977	1.27365	0.495836	1.58442	0.563327	0.459807	0.781211	0.993534	0.694931	0.826937	0.254457
8334	H2AC6	2.88056	3.21623	4.21161	4.19535	4.03789	3.35202	3.05908	3.8997	4.06039	3.55254	4.85221	4.76212	3.20951	4.94086	4.03842	5.23527	2.19721	5.46998	6.25683	6.3287	6.9397	6.49941	8.98942	4.79052	3.63843	5.74176	4.70037	5.12364	4.45619	5.47232	2.2224	4.13582	3.79349	3.93794	3.24868	4.28336
3008	H1-4	0	0.0338551	0.0690428	0	0.212521	0.0335202	0.0443345	0	0.116011	0	0	0.11475	0	0	0.0807683	0.132538	0.042254	0.077042	0.267386	0.0494429	0.0884038	0.38515	0.308209	0.105673	0.307473	0.145977	0.1213	0.220372	0.0990263	0.241426	0.306538	0.551443	0.180643	0.185315	0.059067	0
3017	H2BC5	1.90117	1.59119	1.96772	1.71073	1.80642	2.37993	3.14775	1.88954	2.55225	2.58062	3.44507	3.49987	1.95522	2.65637	2.26151	2.5845	1.5634	2.92759	3.15515	2.4227	2.82892	2.50348	2.31157	2.57138	1.89608	3.60076	2.94152	3.47085	2.72322	2.25331	1.3411	1.79219	1.7161	1.11189	2.12641	1.73879
8344	H2BC6	0.288056	0.0338551	0.0690428	0.122195	0.10626	0	0.133004	0	0.0580056	0.100544	0.0970442	0.172125	0.0368909	0.0531275	0.0403842	0.132538	0	0.308168	0.320863	0.148329	0.176808	0.0962876	0.154104	0.211347	0.153736	0.145977	0.363899	0.440743	0.198053	0	0.114952	0.137861	0.0451607	0	0	0.0848189
8360	H4C4	0	0	0.0690428	0	0	0.0335202	0	0	0.174017	0.0335145	0	0.057375	0.0368909	0.106255	0.201921	0.132538	0	0.115563	0	0.0988859	0	0	0	0	0	0.243295	0.0303249	0	0.0495132	0.0804753	0	0.0459536	0.0903213	0.0926574	0.059067	0.127228
8351	H3C4	0.172834	0.169275	0.0345214	0.0407316	0.318781	0.301681	0.133004	0.201015	0.174017	0.134058	0.0485221	0.401625	0	0.106255	0.121152	0.265077	0.042254	0	0.481294	0.642758	0.353615	0.0481438	0.359577	0.211347	0.153736	0.291954	0.363899	0.165279	0.0990263	0.321901	0.114952	0.183814	0.406446	0.0463287	0.118134	0.296866
8343	H2BC7	0	0	0.0345214	0	0	0.0670403	0	0.0402031	0	0.0335145	0	0	0	0	0	0	0	0	0.106954	0	0.0884038	0	0.154104	0	0.102491	0	0.0303249	0	0	0.0804753	0.153269	0	0.0903213	0	0	0.339276
8367	H4C5	0.115222	0	0.172607	0.0814632	0	0.167601	0.177338	0.0402031	0.116011	0	0.0485221	0.11475	0.0368909	0.0531275	0	0	0	0.038521	0.0534772	0.148329	0.22101	0.0962876	0.256841	0.0704489	0.153736	0.194636	0.151625	0.0550929	0.14854	0.160951	0.114952	0	0.135482	0	0	0.0424095
8339	H2BC8	0.0576112	0.304696	0.0690428	0.0814632	0.212521	0	0.0886691	0.160812	0.0580056	0	0.194088	0.286875	0.147564	0.318765	0.0807683	0.265077	0.042254	0.077042	0.267386	0.247215	0	0.0481438	0.359577	0.211347	0.256227	0.194636	0.0606499	0.110186	0.297079	0.563327	0.766345	0.183814	0.180643	0.0463287	0.118134	0.0424095
3012	H2AC8	0.230445	0.236986	0.310693	0.162926	0.212521	0	0.177338	0.361828	0.464045	0.167573	0.291133	0.11475	0.221345	0.63753	0.242305	0.132538	0.338032	0.308168	0.106954	0.197772	0	0.240719	0.308209	0.176122	0.0512455	0	0.212275	0	0.396105	0.0804753	0.153269	0.137861	0.270964	0.0926574	0.059067	0.0424095
8353	H3C6	0.345667	0.236986	0.172607	0.162926	0.425041	0.435762	0.221673	0.52264	0.348034	0.402175	0.24261	0.803249	0.184455	0.159382	0.0403842	0.198808	0.042254	0.346689	0.481294	0.642758	0.663029	0.625869	1.2842	0.563591	0.256227	0.437931	0.576174	0.495836	0.346592	0.643802	0.0766345	0.183814	0.180643	0.324301	0.177201	0.636142
3007	H1-3	0	0	0	0	0	0	0	0	0	0	0	0	0	0.0531275	0	0	0	0	0	0	0	0.0962876	0	0.0352244	0	0.0486589	0.0909748	0.0550929	0.0990263	0.241426	0.191586	0.137861	0.0451607	0	0	0
8361	H4C6	0	0	0.0690428	0	0	0	0	0.120609	0	0	0	0	0	0	0	0.132538	0	0	0	0	0	0	0	0	0	0	0	0	0.0495132	0	0	0	0	0	0	0
8968	H3C7	0	0	0.0345214	0	0	0	0	0.0402031	0.0580056	0	0	0	0.0368909	0	0	0	0	0	0.106954	0.0494429	0	0.0962876	0	0	0.0512455	0.0486589	0.0909748	0.275465	0.0495132	0.643802	0.114952	0.0459536	0.0903213	0.185315	0	0
8345	H2BC9	0.576112	0.609392	0.897557	0.570242	0.956343	1.94417	0.221673	0.643249	0.870084	0.569747	0.485221	1.89337	0.590255	1.27506	1.81729	1.98808	0.380286	0.77042	1.76475	1.7305	2.03329	0.674013	0.616418	0.986284	3.27971	1.26513	0.909748	1.15695	0.841724	1.52903	2.29904	1.65433	1.58062	0.972903	0.472536	1.10265
8355	H3C8	0	0	0	0	0	0	0.177338	0.0804061	0	0.0670291	0.145566	0.11475	0.0368909	0	0.0403842	0	0.042254	0.077042	0	0.0494429	0.0884038	0.0962876	0	0.105673	0.0512455	0	0.212275	0	0	0.482852	0.0383173	0.137861	0.0451607	0	0.118134	0
8346	H2BC10	0	0	0.0345214	0	0	0.10056	0.0443345	0	0	0	0	0	0.0368909	0.0531275	0	0	0	0	0	0.0494429	0	0	0	0	0	0	0.0606499	0	0	0.0804753	0.0766345	0.0459536	0	0	0	0.169638
8365	H4C8	0.46089	0.304696	0.103564	0.24439	0.584432	0.234641	0.576349	0.603046	0.174017	0.335145	0.582265	0.286875	0.110673	0.318765	0.323073	0.397615	0.507047	0.308168	0.320863	0.494429	0.22101	0.240719	0.359577	0.211347	0.871173	0.194636	0.485199	0.0550929	0.396105	0.482852	0.344855	0.229768	0.451607	0.138986	0.177201	0.296866
7232	TRR-TCG4-1	0.0576112	0	0	0	0	0	0	0	0	0	0	0	0	0	0	0	0	0	0	0	0	0	0	0	0	0	0	0	0	0	0	0	0	0	0	0
100189430	TRS-TGA3-1	0	0	0	0	0	0	0	0	0	0	0	0	0	0	0	0	0	0	0	0	0	0	0	0.0704489	0	0	0	0	0	0	0	0	0	0	0	0
100189094	TRX-CAT1-3	0	0	0	0	0	0	0	0	0	0	0	0	0	0	0	0	0	0	0	0	0	0	0	0	0	0	0	0	0	0	0	0	0	0.0463287	0	0
100189410	TRR-TCG2-1	0	0	0	0.0407316	0	0	0	0.0804061	0	0	0	0	0	0	0	0	0	0	0	0	0	0	0	0	0.102491	0.0973179	0	0	0	0	0	0	0	0	0	0
100189382	TRS-AGA2-1	0	0	0	0	0	0	0	0	0	0	0	0	0	0	0	0	0	0	0	0	0	0	0	0	0	0	0	0	0.0495132	0	0	0	0	0	0	0
100189396	TRR-ACG1-1	0	0	0	0	0	0	0	0.0402031	0	0.100544	0	0	0	0	0	0	0	0	0	0	0	0	0	0	0	0	0	0	0	0	0	0	0	0	0	0
100189048	TRW-CCA3-2	0	0	0	0	0	0	0	0	0	0	0	0	0	0	0.0807683	0	0	0	0	0.0494429	0	0	0	0	0	0	0	0	0	0	0	0	0	0	0	0
11118	BTN3A2	20.3944	19.162	20.9545	17.6775	21.7834	24.7714	19.5515	21.3478	22.7382	21.2482	23.7758	25.1876	19.0726	23.3761	31.6208	28.0319	21.7608	27.8121	19.2518	22.101	26.5654	23.446	24.6567	26.8058	16.0398	20.2421	20.7423	16.8584	21.4887	21.0041	18.1624	20.5413	24.0255	19.7824	24.1584	31.5951
10385	BTN2A2	3.16862	1.6589	3.07241	2.28097	1.54077	2.11177	2.48273	2.01015	1.85618	3.18388	2.03793	2.23762	3.35707	2.17823	2.94804	2.98212	2.36622	2.15717	4.2247	5.29039	4.6854	4.33294	3.64714	4.15648	3.79216	5.06053	5.24621	2.86483	4.9018	4.98947	4.2149	3.99796	4.38058	3.89161	3.18962	3.35035
11119	BTN3A1	10.4276	10.9352	10.5636	9.36827	10.9448	11.8326	7.40387	7.31696	7.77275	8.31161	7.9091	9.29474	8.70626	11.1568	12.0749	11.5971	7.69022	10.7859	15.0271	15.3273	16.7967	19.1131	21.8828	18.7042	10.6591	12.4567	11.7964	11.1288	12.2298	13.037	12.4148	13.3265	14.903	14.3619	17.602	19.9325
54718	BTN2A3P	1.49789	1.15107	0.897557	0.7739	1.16886	1.30729	1.06403	1.3267	0.406039	1.34058	1.7468	1.66387	0.774709	1.27506	1.73652	1.25912	1.47889	1.15563	2.72733	1.87883	2.2101	3.12935	1.33557	1.8669	3.17722	2.77356	2.51697	1.5426	2.47566	1.52903	1.95418	2.5734	2.48384	2.50175	2.24454	2.41734
10384	BTN3A3	10.4276	9.20858	11.1159	11.2012	11.7418	10.2572	9.57626	8.60346	8.46882	9.98733	8.7825	9.35212	9.92366	9.13793	11.146	11.067	9.84517	11.4793	12.9949	13.1518	14.5424	12.8544	17.1056	16.943	9.83913	12.0188	10.6744	10.0269	11.4871	12.5541	9.50268	12.4994	13.6385	12.7867	14.8258	17.3879
11120	BTN2A1	46.089	57.2828	52.8868	48.4706	52.652	51.3529	51.7384	52.6258	53.9452	50.808	57.2561	55.9406	48.9542	61.0435	68.9762	61.4316	52.1836	62.7892	55.9371	57.3538	53.2633	53.7285	52.19	48.3984	61.1358	65.3976	65.2289	58.1781	64.2186	59.0689	56.403	58.7747	59.2959	52.3514	48.9665	54.1569
285819	LOC285819	0	0	0	0	0	0	0	0	0	0.0670291	0	0	0	0	0	0	0	0	0	0	0	0	0	0	0	0	0	0	0	0	0	0	0	0	0	0
100189288	TRL-CAG1-7	0	0	0	0	0	0	0	0	0	0	0	0	0	0	0	0	0	0	0	0	0	0	0	0	0.0512455	0	0	0	0	0.0804753	0	0	0	0	0	0
493812	HCG11	5.53068	6.06006	6.31742	7.37242	8.07578	7.84372	4.30045	6.67371	3.88638	4.89312	8.44284	6.36862	5.12784	6.58781	4.72495	5.56662	6.54936	5.54702	14.9201	14.7834	12.6417	13.384	14.0749	12.6456	11.479	12.2134	11.4325	13.608	14.5569	15.2903	10.3457	11.3965	10.8386	11.1652	13.7626	11.6626
100189319	TRT-AGT2-1	0	0.0338551	0.0690428	0	0	0	0	0	0	0	0	0	0	0	0	0	0	0	0	0	0	0	0	0	0	0	0	0	0	0	0	0	0.0903213	0	0	0
7231	TRR-ACG1-2	0	0	0	0	0	0	0	0	0	0	0	0	0.0368909	0	0	0	0	0	0	0	0	0	0	0	0	0	0	0	0	0	0	0	0	0	0	0
100189227	TRV-CAC1-6	0	0.0338551	0	0	0	0	0	0	0	0	0	0	0	0	0.0807683	0	0	0	0	0.0988859	0	0.0481438	0	0.0704489	0	0	0	0.0550929	0	0	0	0	0	0	0	0
10473	HMGN4	30.6492	33.1441	31.9323	28.838	31.5593	30.4698	26.512	29.4689	26.6826	26.2084	28.531	25.4745	28.8856	30.7077	38.9707	29.9537	29.282	32.3961	35.9366	32.3851	37.3064	30.1862	25.7354	27.933	33.3096	31.1904	33.0542	29.1442	30.9952	29.0516	37.7808	34.0057	34.3221	38.4528	35.2039	29.2201
100189308	TRA-CGC1-1	0	0	0	0	0.0531301	0	0	0	0	0	0	0	0	0	0	0	0	0	0	0	0	0	0.102736	0	0	0	0	0	0	0	0	0	0	0	0	0
100189153	TRI-AAT5-1	0	0	0	0	0	0	0	0	0	0	0	0.11475	0	0	0	0	0.169016	0	0.106954	0	0	0.0962876	0	0	0	0	0	0	0	0	0	0	0	0	0	0
100189110	TRK-CTT2-4	0	0	0	0	0	0.10056	0	0	0	0.0670291	0	0.057375	0	0	0	0	0.0845079	0.038521	0	0	0	0	0	0	0	0	0	0	0	0	0.191586	0	0.0903213	0	0	0
100189162	TRY-GTA3-1	0	0	0	0	0.10626	0	0.0886691	0.0402031	0.116011	0.0670291	0	0.057375	0	0	0	0.0662692	0	0.038521	0	0	0	0	0	0.0352244	0	0	0	0	0.14854	0	0.0766345	0	0	0	0	0
29777	ABT1	27.4806	32.3993	28.4456	28.0233	27.7871	30.7715	30.2361	27.8205	33.7593	28.9566	27.512	33.9086	26.3032	27.9982	32.065	28.6946	29.8735	28.9293	16.9523	14.8823	20.4213	15.5986	17.4138	21.7687	21.6768	20.0961	21.4397	18.5663	18.8645	15.1294	19.4652	19.3465	20.9997	18.1609	18.0745	19.5084
79692	ZNF322	19.0117	18.0109	17.6059	20.0807	20.4551	18.8383	18.4432	19.9407	14.7914	23.0915	20.4278	18.1305	17.597	20.3478	20.6767	19.5494	23.0707	20.9939	17.2731	20.321	21.8799	19.8352	23.2698	23.1777	17.5772	19.2203	19.317	18.0154	21.5382	19.5555	18.3157	18.6112	21.3158	21.5428	21.3822	23.6645
100189303	TRM-CAT5-1	0	0	0	0	0	0	0.0443345	0	0	0	0	0	0	0	0	0	0	0	0	0.0494429	0	0	0	0	0	0	0	0	0	0	0	0	0	0	0	0
100189401	TRI-AAT7-2	0	0.0677102	0	0	0	0.0335202	0	0	0	0	0	0	0	0	0	0	0	0	0	0	0	0	0	0	0	0	0	0	0	0	0	0	0	0	0	0
100189354	TRM-CAT4-2	0	0	0	0	0	0	0	0	0	0	0	0	0	0	0.0403842	0	0	0	0	0	0	0	0	0	0	0	0	0	0	0	0	0.0919072	0	0	0	0
100189372	TRI-AAT6-1	0	0	0	0	0	0	0	0	0	0	0	0	0	0	0	0	0	0.038521	0	0	0	0	0	0	0.0512455	0	0	0	0	0	0	0	0	0	0	0
100126484	NA	0.172834	0	0.0345214	0	0	0	0	0	0	0	0	0	0	0	0.0403842	0	0	0	0	0.247215	0	0	0	0	0	0.0973179	0	0	0	0	0	0	0	0	0	0
387036	GUSBP2	0.288056	0.643247	0.24165	0.0407316	0.478171	0.502802	0.399011	0.0402031	0.290028	0.36866	0.485221	0.172125	0.479582	0.63753	0.161537	0.397615	0.464793	0.500773	0.534772	0.197772	0.397817	0.866588	0.410945	0.528367	0.973664	0.681225	0.576174	0.550929	0.891237	0.563327	0.42149	0.689304	0.451607	0.741259	0.826937	0.76337
100133205	LINC00240	0.288056	0	0	0.0407316	0.0531301	0	0	0	0.174017	0.100544	0.0970442	0	0.147564	0	0	0	0.253524	0	0.106954	0.0494429	0	0	0	0.140898	0	0	0	0	0	0	0.0383173	0.0459536	0	0	0	0
100270746	LOC100270746	0.288056	0.0338551	0.24165	0.122195	0.0531301	0	0	0.0804061	0.232022	0	0.291133	0.11475	0	0.21251	0.161537	0.265077	0.042254	0.077042	0.0534772	0.148329	0.22101	0.0962876	0.462313	0.211347	0	0.0486589	0.0606499	0.110186	0	0.0804753	0.0766345	0.275722	0.135482	0.0926574	0.354402	0.169638
100189028	TRI-TAT2-2	0	0	0	0	0	0.0670403	0	0	0	0	0.0485221	0.11475	0.0737818	0	0	0.132538	0.042254	0	0	0	0	0	0	0.0704489	0	0	0	0.0550929	0	0	0	0	0	0.0463287	0	0
100189157	TRS-GCT1-1	0	0.0677102	0	0	0	0	0	0	0	0	0	0	0	0	0	0	0	0	0	0	0	0	0	0	0	0	0	0	0	0	0	0	0	0	0	0
8970	H2BC11	0.115222	0.0338551	0.414257	0.162926	0.0531301	0.368722	0.266007	0.884468	0.116011	0.435689	0.630787	0.2295	0	0.318765	0.767299	0.265077	0.169016	0.192605	0.802157	0.296658	0.353615	0.144431	0.513681	0.211347	0.307473	0.0973179	0.272924	0.330557	0.495132	0.402377	0.344855	0.183814	0.0451607	0.0926574	0.059067	0.296866
8969	H2AC11	0.230445	0.101565	0.207128	0	0.15939	0.167601	0.221673	0.120609	0.290028	0	0.0485221	0.516375	0.110673	0.371892	0.0403842	0.331346	0.042254	0.539294	0.320863	0.395544	0.486221	0.288863	0.513681	0.0704489	0.409964	0.681225	0.697474	0.275465	0.14854	0.563327	0.306538	1.2867	0.316125	0.416958	0.177201	0.508914
85236	H2BC12	7.83513	11.443	10.46	10.2236	14.0795	9.8214	11.1723	13.669	12.9353	11.7301	13.8773	13.0241	10.145	13.2287	12.9229	13.7177	11.6198	12.7119	12.8345	13.844	13.4374	9.58061	15.0509	11.3775	8.71173	11.4349	10.7654	11.0186	9.85312	10.4618	7.58682	10.0179	9.89018	8.15385	7.97404	7.5913
8294	H4C9	0	0	0	0.0407316	0	0	0	0.0402031	0	0	0.0485221	0.057375	0.184455	0	0.0807683	0	0	0.038521	0	0	0	0	0.0513681	0.0704489	0	0.243295	0.0606499	0.0550929	0	0	0.0383173	0.0919072	0.0903213	0	0	0
85235	H2AC12	0	0	0	0	0	0	0	0.120609	0	0	0	0	0	0	0.201921	0	0	0	0	0.0494429	0	0	0	0	0	0	0.0606499	0	0	0.0804753	0	0.183814	0.0451607	0	0	0
100422934	MIR3143	0	0	0	0	0	0	0	0	0	0	0	0	0	0	0	0	0	0	0	0	0	0	0	0	0	0	0	0	0	0	0	0	0.0451607	0	0	0
100189196	TRV-CAC9-1	0	0	0	0	0	0	0	0	0	0.0335145	0	0	0	0	0	0	0.126762	0	0	0	0	0	0	0	0	0	0.0303249	0	0	0	0	0	0	0	0	0
100188987	TRH-GTG1-5	0	0	0.0345214	0	0	0	0	0	0.116011	0	0	0	0	0	0	0	0	0.077042	0	0	0	0	0	0.0704489	0	0.0973179	0	0	0	0	0	0	0	0	0	0
100189143	TRT-AGT6-1	0	0	0	0.162926	0	0	0	0	0	0	0	0	0	0	0	0	0	0	0	0	0	0	0	0	0	0	0	0	0	0	0	0	0	0	0	0
100189067	TRL-TAA4-1	0	0	0	0	0	0	0.0886691	0.0402031	0	0	0.0485221	0	0.0737818	0	0	0	0.126762	0.192605	0	0.0494429	0.0442019	0	0	0	0	0	0	0	0.0495132	0	0	0.0919072	0	0	0	0
100189310	TRI-AAT5-3	0.172834	0.0677102	0	0.0407316	0.0531301	0	0	0	0	0	0.0485221	0	0	0.106255	0	0	0	0	0	0	0.132606	0	0	0	0.102491	0	0	0	0	0	0	0	0	0	0	0.127228
10279	PRSS16	0	0	0	0	0	0.0335202	0	0	0	0	0	0	0	0	0	0	0	0	0	0.0494429	0	0	0	0.0704489	0	0.0486589	0.0303249	0	0.198053	0.0804753	0	0.0459536	0	0	0	0
100189329	TRQ-CTG5-1	0	0	0	0	0	0	0	0	0	0	0	0	0	0	0	0	0	0	0	0	0	0	0.205473	0	0	0	0	0	0	0	0	0	0	0	0	0
100189345	TRX-CAT1-5	0	0	0	0	0	0.0335202	0	0	0	0	0	0	0	0	0	0	0	0	0	0	0	0	0	0	0	0	0	0	0	0	0.0766345	0	0	0	0	0
7754	ZNF204P	0	0	0	0	0	0	0	0	0	0.0335145	0	0	0.0368909	0	0	0	0	0	0	0.0494429	0	0.0481438	0	0.0352244	0	0	0	0	0	0.241426	0	0	0	0	0	0
346157	ZNF391	0.172834	0.236986	0.172607	0.24439	0.265651	0.134081	0.177338	0.120609	0.174017	0.402175	0.0485221	0.172125	0.221345	0.318765	0.686531	0.198808	0.295778	0.462252	0.320863	0.543872	0.353615	1.20359	0.513681	0.563591	0.717437	0.291954	0.545849	0.716208	0.445619	0.804753	0.728028	0.50549	0.767731	1.34353	0.76787	0.551323
7738	ZNF184	2.01639	2.74226	1.86416	2.97341	2.17834	3.25145	2.74874	2.53279	3.19031	2.84874	2.52315	2.92612	2.21345	3.02827	2.18074	2.84958	2.78876	2.88907	5.6151	5.73538	4.95061	3.61078	5.65049	4.86097	4.66334	5.83907	4.24549	5.56438	5.39694	7.32325	5.13451	5.69825	4.69671	4.72553	6.02483	5.51323
100189077	TRS-AGA2-2	0	0	0	0	0	0	0	0	0.116011	0	0	0	0	0	0	0	0	0	0	0	0	0	0.0513681	0	0	0	0	0	0	0	0	0	0.0451607	0	0	0
100189158	TRD-GTC2-6	0	0	0	0	0	0	0	0	0	0	0	0	0	0	0	0	0	0	0	0	0	0	0	0	0.0512455	0.145977	0	0.165279	0	0	0.0766345	0	0.0903213	0	0	0
23437	TRS-AGA2-3	0	0	0.0690428	0	0	0	0	0	0	0	0	0	0	0	0	0	0	0	0	0	0	0	0	0	0	0	0	0	0	0	0	0	0	0	0	0
100189292	TRD-GTC2-7	0	0	0	0	0	0	0	0	0	0	0	0	0	0	0	0	0	0	0	0	0	0	0	0	0	0	0	0	0	0	0	0	0.0903213	0	0	0
100189352	TRS-AGA1-1	0	0	0	0	0	0	0	0	0	0	0	0	0	0	0	0	0	0	0	0	0	0	0	0	0.102491	0	0	0	0.0990263	0	0	0	0	0	0	0
94017	TRS-TGA2-1	0	0	0.0345214	0.122195	0.0531301	0.167601	0	0	0.0580056	0	0.0485221	0.057375	0.110673	0.21251	0.121152	0	0.042254	0	0	0.247215	0	0	0.0513681	0	0	0	0.212275	0	0	0.160951	0	0	0.0903213	0.0463287	0.059067	0
100189390	TRK-TTT9-1	0	0	0	0	0	0	0	0	0	0	0	0	0	0	0	0	0	0	0	0	0	0	0	0	0	0	0	0	0	0	0	0	0.0451607	0	0	0
100189053	TRK-TTT4-1	0	0	0.0345214	0	0	0	0	0	0	0	0	0	0	0.106255	0	0	0	0	0	0	0	0	0	0	0	0	0	0	0	0	0	0	0	0	0	0
100189297	TRX-CAT1-6	0.0576112	0	0	0.0814632	0	0	0	0	0.0580056	0.0335145	0.0970442	0	0	0	0.0403842	0	0	0	0	0	0	0	0.102736	0	0	0	0.0303249	0	0	0	0	0	0	0	0	0
100189038	TRL-CAA3-1	0	0	0	0	0	0	0	0	0	0	0	0	0	0	0	0	0	0	0	0	0	0	0	0	0.0512455	0	0	0	0	0	0	0	0	0	0	0
100189301	TRL-CAA2-1	0	0	0	0	0	0	0	0	0	0	0	0	0	0	0.0403842	0	0	0	0	0	0	0	0	0	0	0	0	0	0	0	0	0	0	0	0	0
100189131	TRI-TAT2-3	0	0	0	0	0	0	0	0	0.0580056	0	0	0	0	0	0	0	0	0.077042	0	0.0494429	0	0	0	0	0	0	0	0	0	0	0	0	0	0	0	0
791231	TRV-AAC3-1	0	0	0	0	0	0.0335202	0.0443345	0	0	0.0670291	0	0	0	0	0	0	0	0	0	0	0	0	0	0	0	0	0.0606499	0	0	0	0	0	0	0	0	0
100189095	TRI-AAT8-1	0.0576112	0.0677102	0	0	0	0	0	0	0	0.100544	0	0	0	0	0	0	0	0	0	0	0	0	0	0	0	0	0	0	0	0	0	0	0	0	0	0
100189428	TRR-ACG2-4	0	0	0	0	0	0	0	0	0	0	0	0	0	0	0	0	0	0	0.0534772	0	0	0	0	0	0	0	0	0	0	0	0	0	0	0	0	0
100189205	TRS-CGA3-1	0	0	0	0	0	0	0	0	0	0	0	0	0	0	0	0	0	0.077042	0	0	0	0	0	0	0	0.0486589	0	0	0	0	0	0	0	0	0	0
100189071	TRI-AAT2-1	0	0	0	0	0	0	0	0	0	0	0	0.172125	0	0	0	0	0	0	0	0	0	0	0.154104	0	0	0	0	0	0	0	0	0	0	0	0	0
100131289	LOC100131289	0	0	0	0	0	0	0	0.0402031	0	0	0.0485221	0	0	0	0	0	0	0	0	0	0.176808	0.337007	0	0	0	0	0	0	0	0	0	0	0	0	0	0
100189214	TRQ-CTG6-1	0	0	0.0345214	0	0	0	0.0886691	0	0	0.0670291	0	0	0	0	0	0	0	0	0	0	0	0	0	0	0	0	0	0	0	0	0	0	0	0	0	0
8340	H2BC13	0	0.0338551	0	0.0407316	0	0	0	0	0.232022	0	0	0	0.0368909	0.0531275	0	0	0.042254	0.192605	0.213909	0	0.0884038	0	0	0.0352244	0.307473	0.0486589	0	0	0.0495132	0.0804753	0	0	0.135482	0	0	0
8329	H2AC13	0.0576112	0.0338551	0.0345214	0.0407316	0.371911	0.10056	0	0.0402031	0.116011	0.134058	0.24261	0.2295	0.0368909	0	0.242305	0.265077	0.126762	0.154084	0.37434	0.247215	0.486221	0.144431	0.256841	0.140898	0.358718	0.243295	0.242599	0.0550929	0	0.482852	0	0.0919072	0	0.0926574	0	0.254457
8357	H3C10	0.46089	0.236986	0.172607	0.0814632	0.0531301	0.0670403	0.0886691	0.321625	0.290028	0.100544	0	0.286875	0.0368909	0.159382	0.0807683	0.397615	0	0.154084	0.106954	0.148329	0.574625	0.288863	0.308209	0.0352244	0.204982	0.0973179	0.485199	0.0550929	0.0495132	0.724278	0.344855	0	0.361285	0.138986	0.295335	0.508914
8331	H2AC14	0	0.13542	0.103564	0.122195	0.10626	0.134081	0.0886691	0.160812	0.174017	0	0	0.057375	0.295127	0.0531275	0.201921	0.0662692	0	0.038521	0.213909	0	0.22101	0	0	0	0.0512455	0	0.18195	0.0550929	0.297079	0.241426	0.0766345	0.137861	0.0903213	0	0.118134	0.0848189
8342	H2BC14	0	0	0	0	0	0	0.0443345	0	0	0	0	0	0	0	0	0	0	0	0	0	0	0	0	0	0	0	0.0909748	0	0.247566	0	0.114952	0	0.0903213	0	0.236268	0.0848189
8363	H4C11	1.67073	2.53913	2.62363	2.48463	2.23147	1.81009	1.55171	2.01015	2.0302	1.97736	2.32906	2.18025	1.47564	1.43444	1.69613	1.85554	1.77467	2.58091	2.03213	2.22493	0.92824	2.88863	2.36293	2.14869	1.58861	1.26513	1.18267	1.04677	1.78247	1.60951	1.60933	1.51647	1.17418	1.71416	1.53574	1.48433
8362	H4C12	1.72834	1.62504	2.17485	2.19951	2.2846	1.57545	1.19703	2.37198	1.62416	1.8433	1.60123	1.72125	2.4348	1.80633	1.69613	1.25912	2.02819	1.84901	1.8717	1.7305	1.90068	2.02204	3.49303	1.69077	1.48612	1.55709	1.51625	0.881487	1.53491	0.885228	0.728028	1.47052	2.21287	1.34353	1.24041	1.22987
8330	H2AC15	0	0.0677102	0.0345214	0	0	0	0.0443345	0.0804061	0.232022	0.100544	0	0.057375	0	0	0.121152	0.198808	0.295778	0.154084	0.481294	0.0494429	0.0884038	0	0	0.281796	0.307473	0.0973179	0.0606499	0.110186	0.445619	0.402377	0.268221	0.0459536	0.135482	0	0.059067	0.0424095
8341	H2BC15	0	0.270841	0.345214	0.0814632	0	0.301681	0.133004	0.0402031	0.464045	0.36866	0.436699	0.057375	0.4058	0.318765	0.403842	0.728961	0.295778	0.077042	0.106954	0.0494429	0.530423	0.914732	0.308209	0.422693	0.358718	0.389272	0.212275	0.275465	0.445619	0.160951	0.229904	0.137861	0.316125	0.463287	0.413469	0.169638
8332	H2AC16	0	0.0338551	0.0345214	0	0	0.0670403	0.0886691	0	0.0580056	0.0670291	0.0485221	0.11475	0.110673	0	0.0403842	0.265077	0	0.423731	0.0534772	0	0	0.0481438	0	0	0.153736	0.0973179	0.0606499	0.0550929	0	0	0.0766345	0.229768	0.316125	0.0463287	0	0.0424095
3009	H1-5	0	0.0338551	0	0.0407316	0.15939	0.0670403	0	0.120609	0	0	0	0	0.0368909	0	0.282689	0	0	0.038521	0.106954	0	0	0	0	0	0.0512455	0.0973179	0.151625	0.110186	0.445619	0.241426	0.229904	0.0459536	0.0451607	0.185315	0.059067	0.0424095
8354	H3C11	0	0.0677102	0.0690428	0	0.0531301	0	0.0443345	0	0.174017	0.0335145	0	0	0.0368909	0	0.0403842	0.265077	0	0	0.0534772	0.197772	0.0442019	0	0.0513681	0.0352244	0	0.194636	0.0606499	0	0	0	0.0383173	0	0.0451607	0.138986	0	0
8368	H4C13	0	0	0	0.122195	0	0	0	0	0	0	0	0	0	0	0	0	0	0	0	0	0	0	0	0	0.102491	0	0	0	0	0.0804753	0	0	0.225803	0	0	0
8356	H3C12	0	0	0	0	0	0	0	0	0	0	0.0485221	0.11475	0	0	0	0	0	0.077042	0	0	0	0	0	0	0.102491	0.0973179	0.0303249	0	0.0990263	0	0	0	0.225803	0	0.177201	0.0848189
8336	H2AC17	0	0	0.207128	0	0.265651	0	0.266007	0.0804061	0	0.100544	0.145566	0.401625	0.110673	0	0.201921	0.132538	0.0845079	0.115563	0.0534772	0	0	0.144431	0.0513681	0.105673	0.204982	0	0.0909748	0.165279	0.14854	0	0.114952	0.321675	0.135482	0.231644	0	0.0424095
8348	H2BC17	0.115222	0.13542	0.0345214	0	0	0.167601	0.0443345	0.0402031	0	0.134058	0.194088	0.057375	0.0737818	0.21251	0	0	0.126762	0.038521	0	0.0988859	0.0884038	0	0.102736	0	0.0512455	0	0.0303249	0	0	0.402377	0.153269	0.0459536	0.0451607	0	0	0.0424095
26212	OR2B6	0	0	0	0	0	0	0	0	0	0	0.0485221	0	0	0	0.0403842	0	0	0.038521	0	0	0	0	0	0	0	0	0	0	0	0	0	0	0	0	0	0
7718	ZNF165	0.172834	0.13542	0.207128	0.488779	0.531301	0.368722	0.798022	0.201015	0.348034	0.36866	0.436699	0.057375	0.442691	0	0.201921	0.397615	0.21127	0.192605	0.213909	0.197772	0.397817	0.192575	0.0513681	0.352244	0.307473	0.145977	0.303249	0.165279	0.14854	0.563327	0.306538	0.275722	0.406446	0.185315	0.295335	0.466504
221584	ZSCAN12P1	0.115222	0.13542	0.103564	0.162926	0.318781	0.201121	0	0.321625	0.638062	0.0335145	0.0485221	0	0.110673	0	0	0.132538	0.042254	0.077042	0.160431	0.247215	0.132606	0.288863	0.102736	0.387469	0.256227	0.243295	0.0909748	0.220372	0.544645	0.0804753	0.0766345	0	0.406446	0.0463287	0.118134	0.296866
100129195	ZSCAN16-AS1	5.87635	3.72406	5.35082	5.49877	4.4098	4.39114	4.52212	2.97503	4.23441	3.95472	4.94925	4.93425	4.4638	5.73777	4.92687	4.04242	4.14089	5.58554	3.20863	2.71936	4.6854	4.23665	3.23619	3.80424	2.56227	2.53027	4.63972	2.69955	2.32712	1.52903	3.90836	2.66531	2.03223	2.54808	3.36682	2.75662
80345	ZSCAN16	0.46089	0.473971	0.793993	0.488779	0.478171	0.335202	0.709352	0.763858	1.21812	0.603262	0.824876	0.803249	0.221345	1.06255	1.5346	0.927769	0.676063	0.693378	1.39041	1.18663	1.50287	0.529582	0.82189	0.739713	0.666191	1.11916	1.213	0.771301	1.18832	1.04618	1.26447	1.01098	0.903213	1.11189	0.531603	0.848189
7745	ZKSCAN8	14.9213	15.7088	12.4277	18.0441	18.4893	13.8773	16.4481	13.9907	11.1951	20.0417	19.0207	16.0076	18.5561	19.6572	15.6287	13.1213	21.5918	16.2559	18.3961	19.9749	16.5757	17.7169	24.143	17.3656	17.0135	18.3444	18.4376	17.6848	22.8751	21.4869	15.9017	20.4034	16.5288	18.8095	23.1542	20.1869
651302	ZNF192P1	0.46089	0.643247	0.310693	0.24439	0.0531301	0.335202	0.310342	0.160812	0.290028	0.301631	0.388177	0.401625	0.590255	0.21251	0.201921	0.331346	0.718317	0.500773	0.160431	1.18663	0.397817	0.577725	0.616418	0.387469	0.204982	0.0486589	0.303249	0.38565	0.346592	0.563327	0.229904	0.413582	0.496767	0.602273	0.413469	0.381685
7746	ZSCAN9	8.35363	6.39861	7.69828	8.75729	9.08525	7.34091	8.42356	7.23655	6.78666	8.04349	6.55048	6.88499	7.34129	8.87229	7.83453	7.88604	8.74657	7.62715	7.54028	7.46588	9.54761	9.96576	8.62985	7.39713	7.73807	8.80727	7.97546	7.21717	9.60555	5.79422	7.3186	8.40951	7.27087	9.54371	10.1595	8.0578
222699	TOB2P1	1.20984	1.08336	1.9332	1.26268	2.2846	2.14529	1.19703	0.562843	0.812079	1.54167	1.50419	2.00812	1.47564	2.44386	1.41345	1.32538	1.81692	1.81049	3.20863	3.41156	2.03329	2.7442	3.64714	2.78273	1.63986	1.84904	1.4556	2.369	3.21836	2.41426	1.72428	1.37861	1.76127	1.48252	2.48081	2.41734
387032	ZKSCAN4	5.06979	4.09647	4.48778	5.5395	5.15362	3.68722	3.99011	4.22132	3.19031	4.92664	3.83325	4.87687	4.39002	4.56896	4.11918	4.83765	5.53527	5.39294	5.18728	6.08148	5.17162	4.23665	6.52375	5.91771	6.2007	5.10919	4.88231	4.73799	5.69401	5.79422	5.556	5.46848	4.96767	5.79109	6.37923	5.386
222698	NKAPL	1.49789	1.86203	2.03676	0.733169	1.22199	1.91065	1.19703	0.924671	0.522051	1.34058	0.727831	2.23762	0.590255	1.59382	1.33268	1.39165	1.81692	0.77042	1.06954	1.82939	1.59127	2.16647	2.36293	1.69077	1.63986	2.18965	2.88087	1.98334	2.47566	1.12665	0.957932	1.10289	0.767731	1.76049	0.826937	0.933008
7741	ZSCAN26	6.79813	7.88823	7.31854	8.96095	8.76647	7.64259	5.32014	6.75412	6.67065	8.24458	7.71501	8.31937	7.67331	9.40357	7.47107	8.41619	5.8733	7.78124	12.1928	12.5585	11.7577	11.6989	12.5338	11.9059	13.2213	13.1866	12.13	11.0186	12.2793	14.2441	12.6064	11.3046	12.2837	12.9257	13.1719	11.705
84547	PGBD1	6.22201	6.90644	6.04125	7.77973	6.80066	6.87163	4.34478	4.54295	5.10449	5.66396	3.78472	5.39325	5.42296	5.63151	6.50185	4.90392	4.98597	5.66258	8.87721	7.91087	8.39836	8.9066	8.52711	8.80611	8.14803	9.34252	8.91553	6.77643	7.97162	7.56468	11.1886	10.8451	8.71601	10.0997	7.91497	7.1672
64288	ZSCAN31	0.691335	1.92974	1.17373	0.7739	1.16886	1.20673	0.665018	1.64833	0.638062	0.636776	1.45566	0.975374	0.368909	0.85004	1.21152	0.994038	0.760571	0.847461	1.76475	3.75766	4.02237	3.27378	4.8286	4.40306	1.33238	4.33065	3.09314	2.42409	5.14937	4.42614	0.766345	1.65433	1.2645	1.34353	2.00828	3.51999
80317	ZKSCAN3	2.65012	3.08081	3.48666	2.76975	2.86903	3.05033	1.90638	2.41218	2.66826	2.74819	3.39655	2.35237	3.87355	2.49699	3.67496	3.31346	3.80286	3.1202	4.9199	5.14207	4.86221	4.04408	6.01007	3.80424	3.9459	6.17969	3.60867	5.12364	4.40667	5.06994	3.21865	4.50345	3.70317	3.84528	4.07562	3.73203
9753	ZSCAN12	10.1396	10.2242	9.90765	12.2195	9.93534	11.8326	10.995	8.52305	10.093	12.0317	8.97659	9.35212	10.8459	5.57839	7.87491	7.15708	10.1832	7.31899	7.64723	10.1852	7.86794	8.81031	11.2496	10.1446	8.76298	9.87777	10.1589	9.64126	11.2395	9.89846	7.58682	8.08783	6.81926	8.33917	8.97818	8.22744
222696	ZSCAN23	1.84356	1.28649	0.793993	1.91438	1.85955	1.30729	1.95072	1.44731	0.986095	1.57518	1.40714	1.31962	1.80765	1.43444	1.13076	1.12658	1.43663	1.84901	2.62038	2.91713	1.76808	3.37007	2.72251	1.51465	3.63843	2.28697	2.78989	2.69955	2.87176	2.81664	1.9925	2.98698	2.21287	3.19668	3.24868	2.12047
100189035	TRT-CGT1-1	0	0	0	0	0	0	0	0.120609	0	0	0	0	0	0	0	0	0.21127	0	0	0	0	0	0	0	0	0	0	0	0	0	0	0	0	0	0	0
257202	GPX6	0	0	0	0	0	0	0	0	0	0	0	0	0	0	0	0	0	0	0	0	0	0	0	0.0352244	0	0	0	0	0	0	0	0	0	0	0	0
100189348	TRI-TAT3-1	0	0	0	0	0	0	0	0	0	0	0	0	0	0	0.0403842	0	0	0	0	0	0	0	0	0	0	0	0	0	0	0	0	0	0	0	0	0
100189034	TRR-TCG5-1	0	0	0	0	0	0	0	0	0	0	0	0	0	0	0	0	0	0	0	0	0	0	0	0	0.102491	0	0	0	0	0	0	0	0	0	0	0
114821	ZBED9	0.172834	0.203131	0.310693	0.570242	0.212521	0.0670403	0.48768	0.0402031	0.116011	0.268116	0.194088	0.459	0.184455	0.106255	0	0	0.253524	0.231126	0.481294	0.148329	0.22101	0.144431	0.205473	0.140898	0.204982	0.778543	0.515524	0.220372	0.14854	0.0804753	0.153269	0.183814	0.0903213	0.231644	0.059067	0.0848189
100189138	TRQ-TTG2-1	0	0	0	0	0	0	0	0	0	0	0	0.057375	0	0	0.0403842	0	0	0	0	0	0.0884038	0	0	0	0	0	0	0	0	0	0	0	0	0	0	0
100189225	TRS-GCT4-1	0.0576112	0	0	0	0	0	0	0	0	0	0	0	0	0	0	0	0	0	0	0	0	0	0	0	0	0	0	0	0	0	0	0	0	0	0	0
100189299	TRA-AGC3-1	0	0	0	0	0	0	0	0.0402031	0	0	0	0.057375	0	0.0531275	0	0	0.21127	0.038521	0	0.0988859	0	0.0962876	0	0	0	0	0	0	0	0	0	0	0	0	0	0
100189400	TRA-CGC2-1	0	0	0	0	0	0	0	0	0	0	0	0	0	0	0	0	0	0	0	0.0494429	0	0	0	0	0	0	0	0	0	0	0	0	0	0	0	0
100189433	TRT-AGT3-1	0.115222	0	0	0	0	0	0	0	0	0	0	0	0	0	0	0	0	0	0.0534772	0	0	0	0	0	0	0	0	0	0	0	0	0	0	0	0	0
100189033	TRA-CGC4-1	0	0	0	0.0407316	0	0	0	0	0	0	0	0	0	0	0	0	0	0	0	0	0	0	0	0	0	0	0	0	0	0	0	0	0	0	0	0
100189365	TRR-CCG1-1	0	0	0.0345214	0	0	0	0	0	0	0	0	0	0.0368909	0	0	0	0	0	0	0	0	0	0	0	0	0	0	0	0	0	0	0	0	0	0	0
100189332	TRK-TTT7-1	0	0	0	0	0.0531301	0	0	0	0	0	0.0485221	0	0	0	0.0403842	0	0	0.038521	0	0	0	0	0	0	0	0	0	0	0	0	0	0	0	0	0	0
100189145	TRF-GAA5-1	0	0.0677102	0	0	0	0	0	0	0	0	0	0	0	0	0	0	0	0	0	0	0	0	0	0	0	0	0	0	0	0	0	0	0	0	0	0
100189149	TRA-TGC1-1	0	0	0	0	0	0	0	0	0	0.0335145	0	0	0	0	0	0	0	0	0	0	0	0	0	0	0	0	0	0	0	0	0	0	0	0	0	0
7154	TRA-TGC7-1	0	0	0.103564	0	0	0	0	0	0.0580056	0	0	0	0	0	0	0	0	0	0	0	0	0	0	0.0352244	0	0	0	0	0	0	0	0	0	0	0	0
100189066	TRA-TGC5-1	0	0	0	0	0.0531301	0	0.0443345	0	0	0	0.0970442	0.11475	0	0.0531275	0	0	0	0	0	0	0	0.0481438	0	0	0	0	0	0	0	0	0	0	0	0	0	0
401242	LINC01623	0	0	0	0	0	0	0.0443345	0	0	0	0	0	0	0	0	0	0	0	0	0	0	0	0	0	0	0	0	0	0	0	0	0.0459536	0	0.0463287	0	0
100189084	TRR-CCG1-2	0	0	0	0	0	0	0.133004	0	0	0	0	0	0	0	0	0	0	0	0	0	0	0	0	0	0	0	0	0	0	0	0	0	0	0	0	0
100126476	NA	0	0	0	0	0	0	0	0	0	0.0335145	0	0	0	0	0	0	0	0.115563	0	0	0	0	0	0	0	0	0	0	0	0	0	0	0	0	0	0
414760	HCG14	0	0	0	0	0	0	0.0443345	0.0402031	0	0	0	0	0.0368909	0	0	0	0	0.038521	0	0	0	0	0	0	0	0	0	0	0	0	0	0	0	0	0	0.0424095
5987	TRIM27	82.3841	74.6505	73.2199	82.9703	72.4695	83.8339	83.0386	82.6173	81.8459	86.7021	83.5065	82.1609	84.5909	82.7726	82.626	83.1679	85.9023	80.9711	58.0762	50.0363	55.0314	64.272	60.4603	63.6858	58.0611	55.8118	58.891	68.0948	59.4158	58.9079	62.7637	63.7836	58.7992	66.9913	66.2141	67.1766
100189237	TRL-CAA1-2	0.115222	0	0	0	0	0	0	0	0	0	0	0	0	0	0	0	0	0	0	0.148329	0	0	0	0	0	0	0	0	0	0	0	0	0	0	0	0
729583	LINC01556	0	0	0	0	0	0	0	0	0	0	0	0	0	0	0	0	0	0	0	0	0	0	0	0	0	0	0	0	0	0	0	0.0919072	0	0	0	0
100189216	TRM-CAT3-1	0	0	0	0	0	0	0	0	0	0	0	0	0	0	0	0	0	0	0	0	0	0	0	0	0.0512455	0	0	0	0	0	0	0	0	0	0	0
100189234	TRK-TTT3-3	0	0	0	0	0	0	0.0886691	0	0	0	0	0.057375	0	0	0	0	0	0.038521	0	0	0	0	0	0	0	0	0	0	0	0	0	0	0	0.0463287	0	0.212047
100189254	TRF-GAA1-2	0	0	0	0	0	0	0	0	0.0580056	0	0	0	0	0	0	0	0	0	0	0	0	0	0	0	0	0	0	0	0	0	0	0	0	0	0	0
100189024	TRE-CTC1-6	0.0576112	0	0	0	0	0	0	0	0.116011	0	0	0.057375	0	0	0	0	0	0	0	0	0	0	0	0.0352244	0	0	0	0	0	0	0	0	0	0	0	0
100189169	TRL-AAG3-1	0	0.101565	0.138086	0	0	0	0	0	0	0.0670291	0	0	0	0.106255	0.0403842	0	0.0845079	0	0	0	0.22101	0	0	0	0	0	0.0606499	0	0	0.241426	0	0.0459536	0.0903213	0.0926574	0	0.0848189
282890	ZNF311	0.633724	0.677102	0.448778	0.488779	0.956343	0.905044	0.310342	0.402031	0.522051	0.804349	0.873398	1.20487	0.4058	0.21251	0.48461	0.596423	0.507047	0.423731	2.03213	2.02716	2.2543	0.962876	1.2842	1.65555	1.33238	0.827202	1.00072	2.14862	0.94075	1.44856	1.14952	0.413582	0.72257	0.972903	1.65387	0.80578
100129636	LOC100129636	0	0	0	0	0	0	0	0	0	0	0	0	0	0	0	0	0	0	0	0	0	0	0	0	0	0	0	0	0.0495132	0	0	0	0.135482	0	0	0
26531	OR11A1	0	0	0	0	0	0	0.0886691	0	0	0	0	0	0	0	0	0	0	0	0	0	0	0	0	0	0	0	0	0	0	0	0	0	0	0	0	0
10537	UBD	0	0	0	0	0.212521	0.0335202	0	0	0	0	0.0970442	0	0	0	0	0	0	0	0	0.0494429	0	0	0	0	0	0	0	0	0	0	0	0	0	0	0	0
2550	GABBR1	35.8342	39.8474	38.4569	45.5379	40.3789	37.1068	49.6547	44.1028	37.7617	52.9195	41.1953	42.2853	50.2823	46.274	34.4073	46.3222	54.7611	47.766	24.653	30.6546	26.919	39.5742	39.7076	32.5474	28.3387	32.7475	30.4766	40.0525	42.9279	35.6506	30.5005	32.9487	30.7996	42.6224	51.3883	49.6615
4340	MOG	0	0	0	0	0	0	0	0	0	0	0	0	0	0	0	0	0.042254	0	0	0	0	0	0	0	0	0	0	0	0	0	0	0	0	0	0	0
346171	ZFP57	0	0	0	0	0	0	0	0	0	0	0	0	0	0	0	0	0	0	0	0	0.176808	0	0	0	0	0	0	0	0	0	0	0	0	0	0	0
3134	HLA-F	8.64169	8.53148	7.04237	8.87949	9.93534	9.08396	8.64523	8.08082	7.59874	9.81976	9.2192	7.63087	8.04222	6.32217	7.83453	9.54277	10.4367	7.85828	3.26211	5.58705	6.05566	8.37702	8.68121	9.5106	2.10106	4.76858	4.18484	3.80141	4.65424	6.75993	2.60557	5.00894	5.01283	5.09616	7.73777	8.14262
285830	HLA-F-AS1	1.15222	0.677102	0.793993	0.814632	0.743822	1.0056	0.532014	0.52264	1.16011	1.13949	0.92192	0.745874	0.8116	0.85004	1.0096	0.994038	0.802825	0.963024	0.909112	1.0383	1.01664	1.29988	1.1301	1.16241	1.33238	1.99502	1.18267	2.09353	1.28734	0.724278	1.3411	1.2867	0.948374	1.34353	1.29947	1.56915
340198	IFITM4P	0	0	0.103564	0	0.10626	0	0	0.0402031	0.0580056	0.0335145	0	0	0	0.21251	0	0	0.042254	0	0	0	0.0884038	0	0	0	0.0512455	0.0486589	0.0909748	0	0.0495132	0	0.0766345	0.0919072	0.0903213	0.138986	0	0
54435	HCG4	0.172834	0.473971	0.793993	0.366584	0.371911	0.536322	0.0886691	0.0804061	0.0580056	0.100544	0.145566	0.34425	0.184455	0.0531275	0.323073	0.265077	0.42254	0.308168	0.695203	0.642758	0.663029	0.433294	0.873258	0.422693	0.153736	0.437931	0.0909748	0.716208	0.396105	0.241426	0.153269	0.367629	0.180643	0.185315	0.295335	0.508914
554223	NA	0	0	0	0	0	0	0	0.0804061	0	0	0	0	0	0	0.201921	0	0	0	0	0	0	0.0481438	0	0	0.0512455	0.0973179	0	0	0	0	0.0766345	0	0	0	0	0
3135	HLA-G	10.082	8.87003	7.93993	7.49461	8.97899	7.74316	9.04424	7.39736	8.41081	10.423	8.44284	7.97512	6.71415	7.01283	7.71338	5.50035	7.09866	8.12793	6.84508	5.73538	6.9839	9.38804	7.70522	8.87656	5.32953	5.49846	5.97401	7.05189	6.93184	6.59897	4.59807	6.75518	6.36765	6.48602	8.26937	8.01539
3136	HLA-H	53.7513	44.7903	51.0917	48.4299	45.0012	46.6265	50.63	46.1933	42.6921	68.4367	54.3933	59.6699	43.6051	46.5397	40.4246	42.8099	51.0428	45.6859	47.7551	49.9868	36.997	49.1067	57.2755	44.1714	33.6683	48.5616	47.5192	41.0442	57.2867	56.0913	42.6854	43.3343	48.2767	49.4791	45.5406	60.6455
80868	HCG4B	0	0.0338551	0.138086	0	0	0	0	0.160812	0	0.167573	0	0.286875	0.0368909	0.0531275	0.0807683	0	0	0.154084	0	0	0.132606	0.337007	0.359577	0.422693	0	0	0.0909748	0.165279	0	0.0804753	0.0766345	0.0919072	0.0903213	0	0.354402	0.424095
3105	HLA-A	457.952	432.465	403.555	449.269	441.352	397.247	494.951	464.064	434.52	472.589	486.483	432.206	485.411	455.143	488.366	468.457	486.047	471.034	360.596	346.743	354.897	430.165	449.728	429.386	359.384	356.038	333.301	458.042	462.255	416.862	310.293	372.73	350.718	417.329	509.512	508.871
10255	HCG9	0	0	0	0	0	0	0	0	0	0	0	0	0	0.106255	0	0.132538	0	0	0	0	0	0	0.359577	0	0	0.0486589	0	0.0550929	0	0	0	0	0	0.0463287	0	0
80862	ZNRD1ASP	0.288056	0.101565	0.379736	0.366584	0.265651	0.234641	0.177338	0.281421	0.638062	0.435689	0.194088	0.11475	0.737818	0.106255	0.524994	0.795231	0.380286	0.308168	0.695203	0.395544	0.972442	0.818444	0.410945	0.704489	0.307473	0.535248	0.818773	0.716208	0.891237	0.402377	0.42149	0.459536	0.72257	0.694931	0.472536	0.80578
3137	HLA-J	4.14801	2.97925	3.83188	3.25853	4.9411	3.01681	5.94083	4.46254	5.27851	4.75907	3.44507	4.01625	3.39396	3.87831	2.5442	3.90988	4.3099	4.27583	2.35299	3.06546	3.00573	4.38109	4.36629	4.43828	2.8185	2.57892	2.33502	2.09353	3.81251	2.57521	2.52894	3.49247	2.89028	2.36276	3.78029	3.39276
100507399	NA	0.46089	0.270841	0.276171	0.407316	0.425041	0.0670403	0.177338	0.241218	0.522051	0.73732	0.291133	0.2295	0.368909	0.743785	0.323073	0.331346	0.42254	0.308168	0.320863	0.444986	0.574625	0.818444	0.513681	0.493142	0.614946	0.389272	0.727798	0.826394	0.742698	0.563327	0.689711	0.597397	0.180643	0.555945	1.00414	0.76337
30834	ZNRD1	9.62108	9.85183	8.59583	9.69412	10.9979	10.3242	11.3496	10.292	9.62893	9.35056	8.39432	8.08987	10.5508	11.4224	9.04605	10.5368	10.0987	9.82285	7.91462	8.15809	7.07231	9.91762	7.85932	9.68672	8.09678	7.3475	7.91481	7.93338	9.0114	7.24278	7.81672	7.30662	9.16761	6.85665	11.1046	7.93057
6992	PPP1R11	58.5906	63.072	61.0684	60.7715	61.7372	62.1128	52.5808	57.611	60.2098	52.2157	55.4122	56.6291	55.0781	60.2997	61.707	61.9617	55.1414	60.3624	75.7771	73.6205	76.6461	76.6449	71.8127	74.1827	69.4889	59.3639	69.0499	66.1115	64.1196	70.9792	76.7112	71.2281	71.0377	66.1574	69.2855	68.3641
80352	RNF39	0	0	0.0690428	0	0	0	0	0	0	0	0.0485221	0	0.0737818	0	0	0	0.0845079	0	0	0.0494429	0	0	0	0	0	0	0	0.0550929	0.0495132	0	0	0	0	0	0	0
104533120	TRIM31-AS1	0	0	0	0.0407316	0	0	0	0	0	0	0	0	0	0	0	0	0	0	0	0	0.0442019	0	0	0	0	0.0486589	0.0303249	0	0	0	0	0	0.0903213	0	0	0
10107	TRIM10	0	0.0338551	0.0690428	0.0407316	0.10626	0	0	0	0	0	0	0	0	0	0	0	0	0.115563	0	0.0988859	0.132606	0	0	0	0	0	0	0	0.0990263	0	0.0383173	0.137861	0	0	0	0
7726	TRIM26	39.0604	49.4961	48.0193	45.2528	48.0296	47.2634	35.6006	42.0524	36.1375	33.1124	39.9337	43.8918	33.8659	38.7299	39.0515	37.3758	36.1694	39.3299	47.2203	47.0202	46.7214	50.6473	44.1766	49.7369	47.2483	43.5498	45.4268	44.6253	43.9182	41.1229	44.2948	45.0805	43.1284	46.1434	44.6546	40.9251
414778	HCG17	0.230445	0.13542	0.138086	0.325853	0.0531301	0.536322	0.0886691	0.201015	0	0.0335145	0.194088	0	0	0.0531275	0	0	0.0845079	0.077042	0	0.444986	0.22101	0.288863	0.308209	0.176122	0.0512455	0.243295	0.0303249	0.220372	0	0.241426	0.0766345	0.0459536	0	0.463287	0.177201	0.0424095
3139	HLA-L	1.84356	1.76046	2.34746	2.56609	1.85955	2.64809	2.52707	2.69361	1.79817	2.74819	2.23202	2.23762	2.17656	2.01884	1.61537	2.18688	2.1127	2.42682	2.35299	1.33496	1.63547	1.87761	2.00336	1.8669	1.6911	1.70306	2.15307	1.76297	2.47566	2.57521	1.53269	1.51647	1.7161	1.71416	1.94921	2.75662
414777	HCG18	26.8468	25.7976	26.7541	27.1272	26.6713	26.7156	29.0391	26.0918	26.7986	27.1133	22.4657	23.6959	28.7749	21.3041	28.7535	19.8808	25.8172	19.5687	21.3374	22.6943	24.9741	24.7459	23.1157	23.1777	22.958	19.9988	21.834	24.1307	23.2217	22.855	19.1586	21.0927	19.4191	25.8514	25.8713	21.0775
56658	TRIM39	13.9419	11.3076	11.1504	14.0117	11.0511	12.7377	12.9013	10.5332	13.5733	13.4728	12.6157	10.557	12.2847	12.8569	9.28836	13.784	12.2959	11.7104	7.59376	8.25697	9.81283	9.77319	12.1742	10.4617	7.43059	8.07739	7.06571	8.64959	8.2687	6.59897	8.12326	9.5124	10.2515	8.29284	10.2777	9.54213
202658	TRIM39-RPP21	0	0	0	0.0407316	0	0.0335202	0.0443345	0	0	0	0	0	0.0737818	0	0	0	0.042254	0	0	0	0.0442019	0	0	0	0	0	0	0	0	0	0	0	0	0	0	0
79897	RPP21	3.85995	3.52093	3.79736	3.17706	3.02842	3.8213	3.05908	3.05543	2.72626	2.37953	2.8628	2.754	3.2464	3.2939	3.35189	3.31346	2.32397	2.81203	4.33165	3.51045	2.78472	2.93677	1.95199	3.34632	2.76726	2.9682	3.63899	3.19539	2.67371	3.37996	3.37192	2.75722	3.97414	2.59441	3.07148	2.03565
105375108	NA	0	0	0	0	0.0531301	0	0	0	0	0	0	0	0.0368909	0	0	0	0	0	0.0534772	0	0	0.0481438	0.154104	0	0	0	0	0	0	0	0	0	0	0	0	0
3133	HLA-E	228.832	214.235	207.163	223.005	214.221	214.63	222.426	219.067	220.421	227.865	228.345	218.828	181.577	156.248	153.662	161.233	186.255	163.329	139.95	156.339	165.271	167.685	187.391	183.625	128.985	145.247	150.139	145.886	166.958	169.24	109.626	108.91	109.74	131.574	134.495	144.659
2794	GNL1	107.387	103.326	97.2468	102.114	96.8562	99.8901	106.625	99.1408	90.1987	104.431	101.508	92.3737	87.6159	82.6132	78.6684	80.4508	87.5502	82.0882	88.2908	76.7354	79.3424	76.8375	69.2442	74.9224	78.918	79.606	78.8448	74.706	76.0522	70.4964	69.6608	65.4839	59.4766	64.9992	61.6068	62.4267
80742	PRR3	23.5054	20.1438	17.0536	25.4165	23.3773	21.8216	21.1476	21.589	16.5896	22.5553	16.546	14.1716	23.3151	16.0976	15.1037	16.0372	23.5355	14.4068	13.0484	10.7291	11.3157	11.6027	11.6092	11.8706	9.12169	10.8023	8.36968	12.0103	8.36773	11.9103	11.4952	11.3505	9.57406	11.6285	11.0455	9.03322
23	ABCF1	144.086	145.814	140.571	145.534	147.914	146.181	144.797	138.379	138.401	142.336	134.843	136.036	141.514	135.263	135.933	134.725	138.128	136.827	88.5582	88.2557	98.4377	89.3067	90.3052	100.495	95.4703	96.2961	103.135	97.0737	93.8275	92.7075	100.43	95.5835	100.392	93.584	94.9797	98.39
100126314	MIR877	0	0	0	0	0	0	0	0	0.232022	0.0670291	0.0485221	0.172125	0.0737818	0	0	0	0	0	0	0	0	0	0	0	0	0	0.0606499	0	0	0	0	0	0	0	0	0
5514	PPP1R10	55.7677	60.3975	49.2275	56.9835	68.1128	55.1742	49.965	49.7312	41.764	55.3995	57.2561	49.0556	50.3561	62.3185	48.5014	51.8225	48.9723	67.2961	72.3011	71.9889	68.292	66.7273	68.6792	57.1693	73.4348	86.4183	73.9625	69.9129	84.0734	66.4726	68.6262	67.5518	62.7733	64.5359	60.012	59.034
28973	MRPS18B	25.9827	28.4383	31.5181	28.0641	28.1058	31.1737	27.0884	31.3986	31.9031	26.9122	31.8305	33.1053	26.8197	36.1267	32.2266	34.1287	26.3665	31.2405	45.616	35.7967	33.7703	39.0446	33.0811	38.8173	36.6918	35.2777	35.2982	38.8956	34.7582	34.7653	45.0994	36.8088	39.6511	37.0166	36.9759	39.1439
79969	ATAT1	11.8103	14.0499	14.6371	14.419	13.6544	13.8438	13.655	12.8248	11.3691	14.8134	13.7318	13.1389	13.7972	15.7257	12.0345	14.7118	14.9579	15.4469	14.4388	13.7946	12.5091	14.5394	15.1022	14.6181	12.4526	14.695	12.039	16.4177	15.7947	14.566	11.1886	12.7291	12.645	13.806	15.2983	15.7339
221545	C6orf136	5.99157	8.12522	9.25174	6.35413	6.32249	8.8158	4.83246	7.15615	9.3389	5.26178	6.21083	6.82762	4.27935	6.80032	7.79414	7.22335	4.64793	6.54857	13.2089	11.4708	13.349	11.1212	11.0955	10.6026	11.9402	11.6781	12.5848	11.0737	11.4375	10.3008	10.9204	12.0398	10.0257	8.80245	9.33258	9.66936
8449	DHX16	61.8169	64.5955	63.4158	56.8613	63.4905	63.9564	61.226	59.3397	60.4418	58.5164	63.0787	62.5387	53.9345	59.0778	58.3955	57.588	58.2682	64.1374	59.1457	54.3378	53.6611	51.0324	46.8991	50.7936	58.6248	52.6976	59.4369	58.8392	52.583	51.7456	56.6329	56.2013	52.4315	53.9266	52.1561	54.0297
170954	PPP1R18	288.575	266.44	287.149	279.582	265.385	298.463	303.736	283.03	311.78	306.792	309.814	313.382	282.474	308.139	314.068	318.954	291.848	307.744	243.802	234.211	251.288	278.849	271.532	287.431	239.726	252.589	273.531	248.359	256.478	262.349	256.841	274.343	279.409	287.145	319.907	316.799
11270	NRM	5.99157	4.80742	7.49115	5.62096	4.99423	6.70403	5.54182	7.39736	9.39691	7.77537	8.49137	9.00787	8.26356	13.2287	13.6498	16.7661	8.87333	12.5578	19.84	13.399	16.7967	13.047	6.9347	9.82762	19.5758	17.3712	18.9228	16.8584	16.2403	16.417	28.8912	29.8698	27.4125	18.9948	16.0071	17.5151
9656	MDC1	28.2871	31.2482	37.8355	30.7931	26.5651	35.833	27.2214	27.8607	34.7454	27.549	28.3369	32.4742	29.07	38.1455	42.4438	43.8702	31.606	37.0572	69.4133	50.3329	64.6232	57.5318	37.5501	50.7584	64.8768	69.047	74.4477	56.5253	55.5538	55.9303	74.1439	65.1163	69.3216	54.5289	56.1136	52.1212
203068	TUBB	1300.92	1201.38	1249.3	1148.31	1049	1157.02	1135.36	1052.52	1117.07	1043.91	927.985	994.078	1084.33	1142.35	1355.33	1169.32	951.475	979.242	2017.27	1646.65	1875.8	1456.3	1164.52	1529.8	1986.74	1675.13	1804.85	1469.82	1307.79	1400.83	2452.46	2039.83	2180.72	1709.95	1335.15	1406.55
10211	FLOT1	130.201	138.569	157.625	130.952	134.26	151.176	122.674	116.83	134.863	114.653	123.877	127.143	131.922	140.469	147.039	136.051	119.748	145.994	192.839	165.337	180.034	149.294	119.071	133.571	167.983	153.227	161.42	140.377	134.775	133.991	198.982	178.024	188.455	146.723	148.376	141.139
8870	IER3	204.923	207.532	210.063	194.086	215.974	209.937	237.81	227.831	242.928	222.738	234.119	220.836	219.132	227.917	254.299	253.414	198.34	211.75	87.7025	130.084	101.001	200.278	271.018	273.166	68.054	92.3547	82.3625	137.732	170.375	133.589	61.5758	105.234	102.515	149.966	179.386	196.441
401247	LINC00243	0	0.0677102	0	0	0	0.10056	0	0.241218	0	0	0	0	0	0	0	0	0	0.038521	0.160431	0.296658	0.0442019	0.38515	0.154104	0.211347	0.204982	0.0973179	0.0303249	0.165279	0.0495132	0.321901	0	0.183814	0.135482	0.0463287	0.118134	0.127228
780	DDR1	75.874	94.6927	81.6086	85.4956	111.892	84.6719	72.2209	86.316	71.7529	90.5228	107.525	85.3739	60.9807	86.5978	60.657	81.1798	77.705	98.9604	62.5683	83.7563	67.9825	79.9668	107.205	88.7304	44.0711	66.7601	49.187	70.5189	95.907	93.3514	31.5734	49.538	40.7349	40.7229	78.8544	81.299
100616237	MIR4640	0	0	0.0345214	0	0	0	0.133004	0	0	0	0	0	0	0	0	0.198808	0	0	0	0	0	0	0	0	0	0	0	0	0	0	0	0	0	0	0	0
2968	GTF2H4	13.7115	16.9275	17.5024	15.2743	15.514	17.2294	15.0294	17.2873	15.1395	15.9529	19.7	18.7616	16.3427	16.7883	18.4152	17.7602	16.9016	17.0648	13.9575	15.3768	16.6199	14.058	13.5098	16.3441	16.2448	17.2253	15.3747	17.189	16.4384	15.9341	15.1353	16.9109	19.8707	15.3811	15.6527	16.7093
57176	VARS2	18.9541	16.2166	19.9534	18.818	17.3736	19.6763	14.187	13.9907	16.4156	15.7518	14.0229	16.6961	15.0146	17.5321	14.296	15.4407	16.4368	18.7212	25.2947	24.7215	22.0568	26.0458	25.9409	24.0935	23.5217	23.5023	23.3502	22.4779	24.7071	21.8088	26.7838	24.9069	26.9157	24.3226	24.0403	22.9859
135656	MUCL3	0	0	0	0	0	0	0	0.0804061	0	0	0	0	0	0.0531275	0	0	0	0	0	0	0	0	0	0	0	0	0	0	0	0	0	0	0	0	0	0
100507679	MUC22	0	0	0	0	0	0	0.0443345	0	0	0	0	0	0	0	0	0	0	0	0	0	0	0	0	0	0	0	0	0	0	0	0	0	0	0	0	0
285834	HCG22	0	0	0	0	0	0	0	0	0	0	0	0	0	0.0531275	0	0	0	0	0	0	0	0	0	0	0	0	0	0	0	0	0	0	0	0	0.059067	0
170679	PSORS1C1	0.46089	0.0677102	0.24165	0.203658	0.10626	0.703923	0.0443345	0.361828	0.0580056	0.167573	0.0970442	0	0.184455	0.106255	0.242305	0.463885	0.295778	0.154084	0.160431	0.247215	0.22101	0.192575	0.256841	0.387469	0.256227	0.291954	0.1213	0	0.0495132	0.0804753	0	0.183814	0	0	0.118134	0.254457
1041	CDSN	0.115222	0	0	0.0407316	0	0	0	0	0	0	0	0.11475	0.258236	0.0531275	0.0403842	0.0662692	0.0845079	0	0	0	0	0	0	0	0	0	0	0	0	0	0	0	0	0	0	0
170680	PSORS1C2	0	0	0	0	0	0	0.177338	0	0	0	0	0	0	0	0	0	0	0	0	0	0	0	0	0	0	0	0	0	0	0	0	0	0	0	0	0
54535	CCHCR1	6.51007	6.90644	8.76844	8.59437	6.64127	6.97219	4.43345	6.63351	8.75885	7.00454	6.55048	8.54887	5.86566	8.5004	6.98646	7.28961	6.16908	7.78124	20.9096	16.1678	17.1061	17.091	12.4311	12.2581	22.1893	22.0912	21.7127	20.5497	20.4985	17.7046	24.8296	23.7121	18.7868	19.6897	15.6527	13.2318
6941	TCF19	2.65012	3.0131	6.2829	2.15877	3.02842	3.68722	1.77338	2.01015	6.55463	1.54167	2.28054	3.84412	2.72993	10.6786	13.2864	11.7959	2.74651	9.70729	33.9045	23.9798	32.2232	15.1172	9.04079	13.5614	48.5295	36.1536	45.0022	29.1992	28.173	28.4883	60.388	53.444	54.4186	31.5035	23.8631	22.9435
5460	POU5F1	0.172834	0.169275	0.24165	0.0814632	0	0.0335202	0.0886691	0	0	0.0670291	0	0	0	0	0.121152	0.132538	0	0	0	0.0494429	0	0	0	0.0352244	0	0	0.0303249	0	0	0	0	0	0	0	0	0.0848189
100130889	PSORS1C3	0.0576112	0	0.0345214	0	0	0	0	0	0	0	0	0	0	0	0	0	0	0	0	0	0	0	0	0	0	0	0	0	0	0	0	0	0	0	0	0
253018	HCG27	0	0	0	0	0	0.0670403	0	0	0	0	0	0	0	0	0.0807683	0	0.0845079	0	0.0534772	0.0988859	0.442019	0.38515	0.205473	0.0704489	0.204982	0.0486589	0.272924	0	0.14854	0	0.114952	0.0919072	0.0451607	0.0926574	0.236268	0
3107	HLA-C	475.35	452.067	451.954	460.267	463.295	452.656	485.241	494.216	459.288	484.285	478.865	454.18	424.725	408.816	457.472	439.564	439.314	417.953	366.372	385.358	372.711	438.397	462.57	453.867	351.954	363.677	351.527	396.944	432.151	419.115	306.5	353.383	349.769	394.767	430.598	458.574
3106	HLA-B	294.451	285.229	289.255	295.141	289.4	288.206	310.829	291.995	287.012	307.261	302.002	296.169	279.375	254.959	313.462	293.175	280.862	251.041	194.603	237.524	223.75	239.66	295.983	293.56	187.661	206.995	215.004	228.195	264.895	263.637	164.726	190.432	214.468	216.031	242.056	305.391
102465537	MIR6891	0.115222	0	0.310693	0.0407316	0.10626	0	0.0886691	0.0804061	0.0580056	0.234602	0	0	0.0368909	0.106255	0	0.132538	0	0	0.106954	0.0988859	0	0	0	0.0704489	0	0.0486589	0.0303249	0	0	0.0804753	0.0383173	0	0.0451607	0.0926574	0	0
100507436	MICA	56.2862	61.8532	65.0383	46.1489	57.5931	59.0625	49.3443	57.812	62.7621	45.0771	48.7647	57.0881	42.5721	52.915	58.9609	47.9789	38.7046	49.2298	58.1297	58.7382	60.7334	55.9912	63.9533	60.6565	54.0127	56.2011	58.9214	57.8476	62.2381	64.8631	43.0686	46.6889	46.5606	54.9458	51.4473	55.3019
10866	HCP5	0.0576112	0	0.207128	0.0407316	0.265651	0.301681	0.0886691	0.120609	0.174017	0.100544	0.24261	0.631124	0.0737818	0.159382	0.0403842	0.331346	0.0845079	0.269647	0.106954	0.0494429	0.0884038	0.0962876	0.256841	0.176122	0.358718	0.194636	0.424549	0.275465	0.396105	0.160951	0.229904	0.0459536	0.270964	0.0926574	0.177201	0.212047
352961	HCG26	0	0	0	0	0	0	0	0	0	0	0	0	0	0	0	0	0	0.038521	0	0	0	0	0	0.0352244	0	0	0	0	0.0990263	0	0	0.137861	0	0	0	0
4277	MICB	8.92974	10.4951	15.5001	6.43559	7.49135	12.436	7.5812	7.8396	15.5455	5.9991	6.21083	10.2701	8.9276	11.8474	18.8594	13.055	6.12682	9.09095	14.5458	15.9206	17.6366	10.1102	12.1229	14.2659	14.0413	15.1329	16.2845	12.2306	14.6559	15.6927	15.2503	16.0838	17.0707	11.3042	15.3574	15.7339
100532737	ATP6V1G2-DDX39B	0	0	0	0	0	0	0	0	0	0	0	0	0	0	0	0	0	0.038521	0	0	0	0.0481438	0	0.0704489	0	0	0	0	0.0495132	0	0	0	0	0	0	0.127228
7919	DDX39B	0.172834	0.507826	0.310693	0.488779	0.371911	0.603363	0.177338	0.361828	0.522051	0.301631	0.291133	0	0.221345	0	0.605762	0.994038	0.464793	0.462252	0.320863	0.395544	0.309413	0.144431	0.462313	0.281796	0.256227	0.145977	0.333574	0.38565	0.14854	0.482852	0.536442	0.597397	0.0903213	0.231644	0.059067	0.424095
692233	SNORD117	0	0	0	0	0	0	0	0.0402031	0	0.134058	0.388177	0.057375	0	0	0	0	0.042254	0	0	0.148329	0	0.0481438	0	0	0.0512455	0.0486589	0	0	0.0990263	0	0	0.183814	0.0451607	0.0926574	0	0
692199	SNORD84	0.345667	0.338551	0.414257	0.325853	0.743822	0.335202	0.443345	0.52264	0.638062	0.871378	0.339655	0.860624	0.184455	0.159382	0.161537	0.994038	0.549301	0.462252	0.909112	0.395544	0.353615	0.192575	0.616418	0.211347	0.512455	0.486589	0.151625	0.110186	0.495132	0	0.114952	0.183814	0.451607	0.555945	0.177201	0.254457
534	ATP6V1G2	1.49789	1.48962	0.863035	1.71073	1.43451	1.50841	2.03939	0.763858	0.464045	1.03895	1.26157	0.516375	1.54942	1.11568	0.807683	1.06031	1.5634	1.15563	0.962589	0.939416	0.751433	0.722157	0.667786	0.880611	0.153736	0.437931	0.1213	0.495836	0.594158	0.321901	0.383173	0.873119	0.451607	0.324301	0.236268	0.933008
4795	NFKBIL1	9.33302	10.1565	9.73504	8.26851	9.29777	11.0617	6.60584	6.91493	5.91657	8.00998	7.61797	7.68824	6.27146	10.4661	9.6922	6.0305	7.94374	9.43764	16.364	17.5028	16.1779	20.413	21.4719	18.3872	10.3003	14.3057	14.374	14.1589	14.5074	13.6808	16.2082	14.7052	13.503	18.2072	18.7242	17.9392
4049	LTA	0.0576112	0	0	0	0	0.0670403	0.443345	0	0	0	0	0.172125	0.0368909	0	0	0	0	0	0	0	0	0.144431	0.102736	0.105673	0.0512455	0.0486589	0	0.110186	0	0	0.344855	0	0	0.0463287	0.059067	0.0424095
7124	TNF	0	0.0338551	0	0	0	0	0	0	0.0580056	0.0335145	0.0485221	0.057375	0.0737818	0	0	0	0	0	0	0	0	0	0	0	0	0	0	0	0.198053	0	0	0	0	0	0	0
4050	LTB	0	0.101565	0	0	0	0	0	0	0.232022	0.100544	0	0	0.110673	0.21251	0.0807683	0	0	0	0	0	0	0.0481438	0	0.0704489	0	0	0	0	0	0.0804753	0	0	0.135482	0.0463287	0	0
7940	LST1	0	0.0677102	0	0	0.212521	0.0670403	0.0886691	0.0804061	0.0580056	0	0	0.057375	0.0368909	0.0531275	0	0.0662692	0	0	0	0	0	0	0	0.105673	0.102491	0.145977	0.0303249	0	0	0	0	0	0	0.0463287	0	0
259197	NCR3	0	0	0	0	0	0	0	0	0	0	0	0	0.0368909	0	0	0	0	0	0	0	0	0	0	0	0	0.0486589	0	0	0	0	0	0	0	0	0	0
199	AIF1	0	0	0	0	0	0	0	0	0	0	0	0	0	0	0	0	0	0	0	0	0	0	0	0	0	0	0	0	0	0	0	0	0	0	0.118134	0
7916	PRRC2A	391.987	350.603	348.218	377.052	351.881	332.889	371.39	340.56	338.173	354.115	324.661	324.226	373.41	394.206	364.831	385.289	354.13	383.746	407.496	330.724	348.797	364.16	288.329	314.801	431.026	416.472	420.182	386.973	376.696	355.862	463.217	445.796	433.181	394.535	380.687	350.981
677820	SNORA38	0	0	0	0	0	0	0	0	0	0	0	0	0.0368909	0	0.0403842	0	0	0.115563	0	0	0	0	0	0	0	0	0	0	0	0.0804753	0	0	0	0.0926574	0	0.0848189
102466745	MIR6832	0.345667	0.0338551	0.0690428	0	0.10626	0.10056	0.0443345	0	0.0580056	0.268116	0.194088	0.11475	0.0737818	0	0.0807683	0.0662692	0.169016	0.038521	0	0	0.176808	0.0481438	0	0	0	0	0.0303249	0	0.0495132	0.160951	0.0766345	0.0459536	0.180643	0	0.177201	0.0424095
7917	BAG6	241.391	233.126	255.355	240.153	254.387	253.245	239.717	257.3	255.283	247.002	266.58	277.408	208.655	226.589	211.573	231.412	218.791	233.745	295.729	266.25	256.946	277.405	276.926	259.639	276.469	279.01	271.59	277.338	291.335	280.939	263.316	261.706	241.474	253.65	254.283	261.582
55937	APOM	1.61311	0.947942	1.27729	1.79219	0.796952	1.47489	2.12806	1.3669	1.68216	2.11142	1.35862	1.377	1.58631	1.1688	1.61537	1.78927	1.5634	1.4638	1.71127	0.939416	0.972442	1.49246	0.873258	0.915835	1.1274	2.18965	1.30397	1.10186	1.03978	1.04618	0.536442	1.2867	1.76127	0.926574	0.649737	1.14506
57827	C6orf47	25.0609	32.8394	26.7196	29.6526	30.3904	29.4977	25.182	20.6242	25.4645	24.097	27.2209	20.2534	25.2334	22.7917	22.494	22.1339	24.7608	26.0402	24.5995	22.4965	23.2944	25.4199	23.4752	24.9037	22.0356	21.0207	20.6513	22.3677	19.8548	21.2455	23.3735	18.9788	22.5352	22.3304	22.3273	22.6042
7918	GPANK1	12.7321	15.8442	13.636	12.6675	15.3015	15.3187	12.9457	14.9957	17.4017	13.5064	16.8372	15.8355	10.0343	14.0257	14.9018	18.953	11.0705	15.8321	21.7652	19.9255	21.6589	20.413	21.0609	20.2541	21.4206	20.1935	17.1033	19.1723	21.3402	19.636	17.6259	18.4733	17.5675	18.0219	21.2641	21.0351
1460	CSNK2B	123.807	119.881	129.973	131.97	133.941	125.432	126.309	125.755	124.886	131.209	129.505	119.684	130.114	132.447	125.352	127.369	125.621	132.474	112.035	103.929	94.3269	115.256	98.0104	110.076	104.233	106.417	96.312	110.902	106.305	91.3395	109.894	107.761	94.3406	102.34	103.072	104.794
58496	LY6G5B	4.37845	6.66945	5.76508	6.02828	6.10997	5.96659	7.62554	6.67371	5.33652	7.07157	5.28891	5.22112	6.01322	5.73777	5.29033	6.49438	7.35219	6.31744	3.85035	3.90599	3.13834	3.99593	3.49303	3.452	3.68967	4.13601	3.57834	2.69955	3.06982	4.74804	4.71302	5.37657	3.34189	5.04983	4.37096	4.11372
80741	LY6G5C	0.403279	0.710957	0.448778	0.570242	0.637562	0.435762	0.133004	0.160812	0.870084	0.0335145	0.630787	0.459	0.221345	0.318765	0.444226	0.265077	0.549301	0.462252	1.06954	1.0383	1.19345	0.722157	0.410945	0.915835	0.819928	1.11916	0.940073	0.991672	0.891237	0.563327	0.498124	0.459536	0.361285	0.694931	0.413469	0.678552
7920	ABHD16A	27.6534	30.4019	30.7241	28.8787	29.9123	27.0172	23.719	22.7549	24.5364	21.1477	24.067	24.1549	18.925	21.4104	22.2113	24.1883	21.6763	22.9585	39.6266	38.4172	39.7375	36.493	42.0191	40.3672	33.0533	30.7525	30.4462	31.5682	32.5302	32.7534	29.3127	28.0777	29.5802	28.0289	30.006	24.8944
80740	LY6G6C	0	0	0	0	0	0	0	0.120609	0	0	0	0	0	0	0.0403842	0	0	0	0	0	0	0	0	0	0	0	0	0	0	0	0	0.0459536	0.0903213	0	0	0
23564	DDAH2	79.1579	74.0411	74.152	70.9544	75.3917	67.8448	54.1768	54.2339	53.2492	63.0073	62.3509	51.3506	55.0412	52.8619	47.411	46.6535	51.1695	56.3177	93.5315	93.5955	85.5749	72.6971	70.0148	73.7952	64.2618	67.6359	58.1329	64.9545	67.4369	57.7813	63.1469	69.298	62.0507	55.1775	63.2607	65.7771
1192	CLIC1	351.141	411.542	453.025	322.92	403.842	429.594	336.011	399.659	457.548	345.568	414.67	450.279	361.383	513.637	579.795	532.274	361.187	500.58	549.21	438.262	538.247	405.852	317.044	407.054	526.342	471.554	551.702	425.868	387.094	436.257	601.313	552.96	635.185	470.746	444.538	492.119
4439	MSH5	0	0.101565	0.103564	0.0814632	0	0	0.310342	0	0.116011	0.0670291	0.0970442	0	0	0.159382	0.161537	0.0662692	0	0	0.160431	0	0.397817	0.0962876	0	0.176122	0.0512455	0.0973179	0	0.220372	0	0	0.0766345	0.0919072	0.0903213	0	0.059067	0.0848189
100532732	MSH5-SAPCD1	0.230445	0.0677102	0.103564	0.24439	0.10626	0.268161	0.0886691	0	0.116011	0.100544	0.0970442	0.11475	0.221345	0.318765	0.121152	0.662692	0.042254	0.038521	0.37434	0.395544	0.397817	0.337007	0.102736	0.457918	0.819928	0.729884	0.242599	0.330557	0.0990263	0.563327	0.957932	0.781211	0.812892	0.833917	0.59067	0.381685
104413891	SAPCD1-AS1	0.576112	0.169275	0.207128	0.122195	0.10626	0	0.177338	0.0804061	0	0.0670291	0.0970442	0.057375	0.0737818	0	0.323073	0	0.169016	0	0.0534772	0	0.176808	0.192575	0.154104	0	0.256227	0.0486589	0.18195	0	0.198053	0.160951	0.0383173	0.137861	0.180643	0	0.118134	0.0848189
80737	VWA7	1.037	0.812522	0.552343	1.87365	0.850082	1.07264	1.33004	0.603046	0.92809	1.57518	0.533743	1.20487	1.03295	0.796912	1.04999	0.596423	0.676063	1.00155	1.28345	1.13719	1.32606	0.529582	0.513681	0.563591	1.07615	1.50843	0.758123	0.661115	0.594158	1.04618	0.728028	1.2867	0.67741	0.648602	0.531603	0.339276
7407	VARS1	100.704	111.349	120.031	94.2529	122.412	120.84	103.743	114.257	123.262	102.789	114.367	122.668	95.5475	107.955	111.258	119.748	91.5221	113.252	164.389	149.565	154.176	165.085	143.214	157.805	161.987	135.223	145.378	136.3	133.488	127.312	165.952	160.7	155.849	158.12	143.474	135.753
57819	LSM2	10.4276	12.6279	12.842	10.8753	12.1668	14.9835	9.93093	11.9403	12.0652	8.78081	11.2571	12.1061	10.5508	13.6538	13.6902	17.6276	11.6198	14.7921	23.7439	20.8155	24.3995	24.7459	18.4925	24.4105	26.1352	20.3881	23.4412	23.2492	18.617	21.165	30.4239	26.6531	30.5738	24.4152	24.1584	24.8944
3305	HSPA1L	2.18923	1.01565	1.10469	1.71073	2.44399	1.74305	1.55171	0.723655	0.696067	1.8433	1.55271	0.860624	0.737818	2.01884	1.57498	1.723	1.6479	1.27119	2.24604	2.66992	2.2101	2.26276	2.67114	2.50094	2.10106	2.77356	1.6982	1.81807	2.03004	2.33378	2.26072	2.48149	2.39351	1.43619	2.71708	1.90843
3303	HSPA1A	158.028	191.417	161.698	167.325	219.374	180.875	131.186	147.103	114.909	159.295	181.424	139.421	107.611	132.075	101.324	121.405	129.128	150.694	183.159	137.402	172.697	130.951	121.486	142.589	175.618	149.675	171.154	155.803	143.242	136.003	167.255	138.596	152.056	129.72	106.498	121.842
3304	HSPA1B	82.2689	105.865	81.5051	87.6137	120.234	96.6386	66.1471	76.8281	64.2122	90.5228	101.508	77.2267	57.5498	69.7564	51.8533	60.8351	69.8035	82.0882	86.9538	71.4451	84.2488	60.4686	58.2515	67.3844	83.8376	71.2367	84.0304	74.706	66.3972	66.9555	85.6391	69.8954	74.6957	61.7562	56.468	60.179
50854	SNHG32	78.2361	76.7495	68.8702	82.2778	70.7162	70.8616	87.605	77.7929	68.6206	87.1043	76.3253	65.2353	105.36	96.3733	89.6125	84.1619	97.3531	97.8818	59.0923	61.8531	57.9045	87.2366	85.1684	77.4233	59.3423	55.2766	46.7611	76.5241	66.6447	62.1269	64.6795	78.9023	75.0118	98.7728	108.211	104.624
26801	SNORD48	0.46089	0.541681	0.552343	0.448048	0.478171	0.234641	0.842356	0.201015	0.232022	0.536233	0.388177	0.688499	0.774709	0.584402	0.282689	0.463885	0.802825	0.500773	0.267386	0.346101	0.0884038	0.577725	0	0.598815	0.256227	0.340613	0.1213	0.440743	0.14854	0.724278	0.114952	0.229768	0.496767	0.231644	0.354402	0.296866
26797	SNORD52	0.230445	0.304696	0.863035	0.529511	0.531301	0.301681	0.709352	0.562843	0.522051	0.502718	0.194088	0.401625	0.368909	0.63753	0.403842	0.265077	0.845079	0.269647	0.160431	0.296658	0	0.288863	0.0513681	0.281796	0.409964	0.291954	0.303249	0.0550929	0.346592	0.724278	0.651394	0.321675	0.180643	0.509616	0.177201	0.212047
4758	NEU1	59.1091	78.3068	78.0184	59.2645	84.9551	76.8952	58.6989	86.316	83.9921	66.4258	90.7363	89.677	50.4299	60.5122	61.7878	71.4382	45.8033	67.4502	61.7126	65.0669	70.1926	62.4906	78.1309	74.9928	60.4697	65.1543	67.2607	71.2351	78.3298	89.8909	50.0423	59.464	59.4766	58.8838	72.9477	88.4237
80736	SLC44A4	0.288056	0.304696	0	0.203658	0.0531301	0.10056	0	0	0	0.0670291	0.291133	0.11475	0.0737818	0.0531275	0	0	0.253524	0.038521	0	0	0.0884038	0	0.0513681	0	0.102491	0	0.0303249	0	0	0.321901	0	0	0	0.0926574	0	0
10919	EHMT2	23.6206	28.1336	28.3766	26.9236	27.362	32.6151	21.8126	28.303	30.743	28.1522	30.5689	31.0972	24.1267	30.4952	25.3209	35.5203	26.8313	40.2929	56.258	50.4812	54.943	53.6322	53.1147	52.0969	51.9629	53.7681	48.7625	50.3549	60.5546	47.6414	56.2114	58.8206	57.4895	50.8226	55.8773	62.2147
717	C2	0.748946	0.101565	0.276171	0.570242	0.212521	0.536322	1.37437	0.562843	1.27612	0.670291	1.3101	0.401625	0.922273	0.956295	0.524994	0.463885	0.802825	0.269647	0.802157	0.148329	0.353615	0.144431	0.0513681	0.246571	0.461209	0.583907	0.424549	0.440743	0.445619	0.0804753	0.229904	0.459536	0.0451607	0.463287	0.59067	0.381685
221527	ZBTB12	1.84356	2.97925	2.45102	3.05487	2.97529	2.54753	1.99505	3.8997	2.37823	2.58062	3.2995	3.04087	3.50464	4.35645	3.43265	3.51227	3.54933	4.50695	5.29424	6.13092	5.52524	7.60672	4.93134	6.23473	6.2007	4.91455	4.48809	5.23383	5.14937	6.1966	6.2074	6.20374	6.63862	5.88375	6.9699	9.49972
102060414	C2-AS1	0	0.0677102	0	0	0	0	0	0.0402031	0	0	0.0970442	0	0	0	0	0	0	0	0	0	0	0	0	0	0	0	0	0	0	0	0	0	0	0	0	0.0848189
629	CFB	23.1597	18.9588	17.9857	23.4207	19.4456	16.2573	29.7928	21.7901	17.5757	32.308	23.6303	17.2699	27.8526	14.982	17.2844	16.236	29.0285	14.9847	11.8719	9.98747	10.0338	15.3097	13.0989	10.8139	13.99	12.8946	10.4318	18.8418	13.8637	13.2784	10.9587	6.29564	7.27087	14.5472	9.68698	10.2207
7936	NELFE	68.9607	77.2234	81.8848	72.1357	80.2265	78.7724	72.9303	75.421	77.7855	71.8887	73.2684	80.7266	72.5644	81.2319	82.7068	79.3243	71.6627	84.8617	78.9858	67.4896	76.5135	73.5156	62.5664	69.3217	78.4056	75.47	79.0268	71.6759	66.4467	73.2325	77.3626	82.8084	90.7729	71.0219	75.7829	78.0758
100302242	MIR1236	0	0	0	0	0.0531301	0	0	0	0	0	0	0	0	0	0	0	0	0	0	0	0	0	0	0	0	0	0	0	0	0	0	0	0	0	0	0
6499	SKIV2L	56.8047	58.1292	55.3378	55.3542	57.0618	58.3586	57.1029	61.2695	60.4999	58.4829	54.5388	58.0635	55.4839	50.0992	47.3706	53.8769	57.9302	56.5873	66.3651	63.0892	65.9935	61.3833	55.2207	59.4941	56.165	61.3103	61.3473	60.6022	66.5457	60.0346	59.4684	61.2562	59.9282	58.1425	56.9996	57.6769
1797	DXO	12.8473	10.8675	12.3587	10.6717	10.8385	11.1287	13.6107	12.7444	13.0513	12.6015	13.7803	12.0487	11.6206	10.5192	12.8422	12.5249	11.155	11.8259	13.9575	12.2124	13.8352	15.4542	17.6706	16.485	13.1701	14.5977	13.07	13.608	13.7151	14.4856	10.384	12.6372	12.3289	17.9755	16.775	16.2428
8859	STK19	13.4234	13.3389	12.5313	13.5229	15.1952	11.2628	12.458	11.1363	11.3691	12.0317	11.3056	10.3275	12.9118	11.5818	11.7114	12.3923	14.2818	13.0201	13.8506	15.8712	13.791	18.1502	18.3898	16.943	11.479	11.2402	9.76463	13.1672	15.2996	10.7837	12.1083	13.5563	10.3418	13.4353	14.0579	11.8322
720	C4A	20.7977	11.917	9.04461	22.0765	10.3604	7.13979	39.2804	31.3584	18.5038	43.4013	31.9275	17.8436	21.987	10.3599	6.09801	7.15708	23.0707	10.0155	11.765	7.07034	3.93397	12.6137	8.47574	5.17799	14.2462	14.841	6.64116	18.8418	16.4384	7.88658	9.61763	6.70923	4.06446	11.9991	9.21445	5.85251
1590	CYP21A1P	0.172834	0	0.0345214	0.162926	0.10626	0.167601	0	0.0402031	0.0580056	0.134058	0.145566	0	0	0.0531275	0.0807683	0	0	0.115563	0	0.0494429	0.132606	0.0962876	0.513681	0.0352244	0.0512455	0.243295	0.1213	0.330557	0.198053	0.160951	0.0383173	0	0.180643	0.0463287	0.118134	0.0848189
7146	TNXA	4.83934	4.77357	4.45326	6.15047	6.64127	3.11737	5.76349	6.23148	2.37823	7.33968	6.69605	3.95887	5.49675	4.2502	2.66535	3.04838	5.49301	4.62252	6.47074	7.0209	4.24338	2.59976	2.87662	1.40898	6.86689	7.49348	5.12491	6.28059	6.68428	3.46044	4.48312	5.65229	3.07092	1.80682	1.59481	1.65397
721	C4B	7.6623	5.6538	4.52231	8.43144	6.21623	4.22354	19.0195	12.0609	7.42472	16.1205	15.9638	6.88499	9.40718	5.84402	2.66535	2.18688	9.80292	5.12329	4.49208	3.01602	2.56371	4.33294	3.95535	3.62812	6.25195	4.71992	2.60794	9.3107	7.67454	2.65568	4.48312	3.35461	1.35482	5.93007	3.07148	2.62939
1589	CYP21A2	0	0.169275	0	0.0407316	0	0.0670403	0.0886691	0.0402031	0	0.0670291	0	0	0	0.21251	0	0	0	0	0.106954	0	0.0884038	0	0	0	0	0	0.0303249	0	0	0.0804753	0	0	0	0.0463287	0	0
7148	TNXB	31.859	29.6232	16.4667	32.3816	31.5062	18.5031	34.3149	31.3182	17.5177	35.5589	30.6174	14.8601	30.6563	23.4824	11.0249	10.8682	26.7468	20.2235	25.4551	33.2257	22.0568	12.9988	12.842	7.46758	30.1836	42.5766	22.0462	25.1224	38.6698	19.2336	22.339	25.2285	15.3095	9.59004	15.1802	6.74311
1388	ATF6B	117.354	117.714	117.856	120.688	126.609	127.98	95.2306	95.4823	103.25	104.833	115.191	112.455	107.795	124	116.266	130.484	111.508	133.09	131.607	126.673	128.849	128.736	132.119	124.765	113.867	124.908	118.722	125.006	130.022	123.208	109.779	122.512	119.36	125.227	141.465	140.63
63943	FKBPL	1.44028	1.79432	1.41538	1.71073	1.38138	2.07825	0.798022	1.80914	1.39213	1.10598	1.64975	1.49175	1.84455	2.01884	2.46343	3.11465	1.77467	2.69647	5.18728	5.19151	4.46439	3.8515	4.00671	4.12126	5.58576	4.71992	5.42816	3.36067	2.92128	3.94329	6.09245	4.54941	5.55476	4.91084	4.96162	5.59805
80863	PRRT1	0.92178	0.947942	0.863035	0.651706	1.00947	1.54193	1.2857	1.3669	0.580056	1.13949	1.26157	0.860624	0.553364	0.903167	0.403842	0.728961	0.887333	1.00155	2.78081	4.30154	2.65211	3.94779	5.90734	3.24065	1.79359	3.16283	1.72852	3.1403	4.25813	1.93141	1.80091	2.06791	2.34835	2.03846	2.30361	2.62939
100507547	LOC100507547	0.230445	0.338551	0.72495	0.814632	0.265651	0.770963	0.221673	0.402031	0.174017	0.603262	0.436699	0.688499	0.4058	0.531275	0.565378	0.662692	0.21127	0.38521	0.37434	0.0988859	0.309413	0.192575	0.873258	0.422693	0.768682	0.291954	0.879423	0.330557	0.247566	0.563327	0.536442	0.137861	0.858052	0.602273	1.12227	0.339276
9374	PPT2	8.00796	11.3753	10.6326	9.20534	12.4325	10.3577	8.11322	10.493	9.39691	9.08244	9.07363	9.23737	8.70626	9.45669	12.196	11.7959	8.91558	11.3252	11.3906	13.0529	12.4649	10.4953	11.0441	11.3423	9.63415	9.68313	10.2498	9.3658	10.4473	12.5541	8.00831	9.97193	9.57406	9.40473	10.3958	10.3903
100532746	PPT2-EGFL8	0.0576112	0.507826	0.586864	0.407316	0.690692	0.469282	0.443345	0.804061	0.406039	0.670291	0.0970442	0.688499	0.184455	0.42502	0.363457	0.132538	0.042254	0.77042	0.74868	0.642758	0.442019	0.674013	0.924626	0.457918	0.256227	0.583907	0.394224	1.26714	0.693184	0.804753	0.728028	0.689304	0.67741	0.324301	1.06321	0.593733
80864	EGFL8	0	0.0677102	0	0	0	0	0	0	0	0.0335145	0	0.11475	0.0368909	0	0.0807683	0	0.169016	0.038521	0	0.247215	0.442019	0	0	0.105673	0.0512455	0	0.0303249	0	0	0	0	0	0.0903213	0.138986	0	0.212047
10554	AGPAT1	127.09	122.217	126.659	124.109	129.691	123.455	110.171	109.835	112.299	113.279	111.892	108.611	107.611	106.361	100.435	107.953	104.367	112.443	172.731	154.707	145.292	154.012	138.437	136.636	132.777	128.07	125.212	131.452	129.279	127.634	124.301	129.084	117.282	115.266	117.661	110.689
102466190	MIR6721	0	0	0	0.0814632	0	0	0.0443345	0	0	0	0	0	0	0	0.0403842	0	0	0	0	0	0	0	0	0	0.0512455	0	0	0	0	0	0	0.137861	0	0	0	0
6048	RNF5	12.3864	13.3728	14.7406	12.2602	10.7323	14.6148	14.9407	13.9907	13.2253	14.0761	14.6052	15.5486	12.2847	16.9477	17.0017	17.0975	16.7326	18.9523	21.177	19.4805	19.8025	18.3909	19.6226	17.1543	16.9623	19.9502	15.7993	16.9686	18.1218	21.0845	20.7296	21.2306	20.9545	18.1609	20.4372	19.1691
177	AGER	2.41967	2.23444	3.14145	3.38072	2.01895	4.12298	2.5714	2.6132	3.24831	3.31794	3.20246	2.12287	2.17656	4.67522	3.8365	4.77138	3.33806	4.69956	2.19256	3.55989	2.60791	3.70707	3.64714	2.99408	3.99715	3.35747	3.39639	2.86483	3.763	4.10424	4.02331	3.44652	3.74833	4.26224	3.89842	5.47082
5089	PBX2	47.9902	65.9836	55.7176	55.6801	75.5511	71.0292	45.3099	48.3241	46.1725	48.0599	56.1886	54.6783	40.9489	54.8807	45.7956	61.1665	49.2259	62.3269	63.103	66.8963	70.9883	64.8015	77.5145	72.2101	51.8604	62.8187	57.4961	54.4318	66.0506	56.7351	50.8853	53.9955	55.367	55.7798	64.3239	58.1858
63940	GPSM3	5.47307	5.45067	6.90428	3.05487	6.21623	6.50291	6.20683	9.52813	9.04888	6.93751	9.51033	9.98324	5.45986	6.64094	8.19799	8.615	4.35216	7.97384	10.2141	9.4436	11.0063	7.60672	9.29763	7.50281	11.0178	14.7437	12.8578	9.3658	12.8239	11.2665	9.88585	8.40951	8.44504	6.99564	9.09631	6.74311
4855	NOTCH4	1.44028	1.59119	1.9332	2.52536	3.18781	2.84921	1.37437	1.40711	0.986095	1.50815	2.76576	1.6065	1.03295	1.00942	2.34228	3.37973	2.28171	2.96612	3.85035	2.96658	2.43111	3.99593	3.5444	3.62812	1.53736	2.48161	2.0621	2.97502	2.72322	2.89711	1.87755	1.70028	1.94191	1.71416	2.65801	2.16288
101929163	TSBP1-AS1	0	0	0	0	0	0	0	0	0	0	0	0	0	0	0.0403842	0	0	0	0	0	0	0	0	0	0	0	0	0	0	0	0	0	0	0	0	0
414764	HCG23	0	0	0	0	0	0	0.0886691	0	0	0	0	0	0	0	0	0	0	0	0	0	0	0	0	0	0.0512455	0	0.0606499	0	0	0	0	0	0	0	0	0
3122	HLA-DRA	0	0	0.0345214	0	0	0	0	0.0402031	0.116011	0	0.0485221	0	0	0	0	0	0	0	0	0	0.0442019	0	0	0	0	0	0.0303249	0	0	0	0.0383173	0	0.0451607	0	0	0
3127	HLA-DRB5	0.0576112	0	0	0	0	0	0	0	0	0	0	0	0	0	0	0	0.042254	0	0	0	0	0	0	0	0	0	0	0	0	0	0	0	0	0	0	0
3128	HLA-DRB6	0	0	0	0	0	0	0	0	0	0	0	0	0	0	0	0	0	0	0	0.0494429	0	0	0	0	0	0.0486589	0	0	0	0	0	0	0	0	0	0
3123	HLA-DRB1	0	0	0	0	0	0.167601	0	0.120609	0	0.0335145	0.0970442	0	0	0	0	0	0	0	0	0	0	0	0.0513681	0	0	0.194636	0.0606499	0	0.0495132	0	0	0	0	0	0	0.212047
3112	HLA-DOB	0	0.0338551	0.103564	0.203658	0	0.167601	0	0.120609	0.174017	0.134058	0	0.11475	0.332018	0.159382	0	0.397615	0.21127	0.115563	0.0534772	0.0988859	0	0	0.308209	0.0704489	0	0.0973179	0.0606499	0.0550929	0.0990263	0.160951	0.0383173	0	0.180643	0.0463287	0.295335	0
6891	TAP2	36.1799	37.1052	44.2565	37.2694	39.7413	39.8219	30.2805	39.4392	43.5042	30.4312	37.5561	43.605	34.825	39.6862	42.8072	45.1293	34.5215	37.7891	29.4659	37.0328	37.6158	48.2401	47.0532	58.226	37.7167	33.7693	38.3307	33.7169	36.2436	40.9619	42.7621	35.0166	38.0704	54.4362	44.95	46.8625
5696	PSMB8	25.4066	26.5424	28.204	22.9319	26.5651	28.1569	24.5613	28.8658	27.7267	24.0634	26.2505	30.4661	24.4587	24.0668	27.7439	35.7191	24.8453	31.3946	12.4602	18.6894	18.7858	21.5684	23.5266	25.89	13.1701	17.0306	17.5278	14.1038	18.6665	21.8893	14.1008	16.2216	19.1933	18.1145	24.0403	28.1599
100507463	PSMB8-AS1	0.115222	0.812522	0.72495	0.285121	0.690692	1.03912	0.266007	0.361828	0.696067	0.770834	1.16453	0.975374	0.590255	0.371892	0.928836	1.06031	0.42254	2.04161	0.588249	0.791087	1.10505	0.722157	0.924626	0.845387	0.307473	1.21647	1.00072	0.606022	0.891237	1.20713	0.728028	1.01098	1.4903	0.926574	1.59481	1.99325
6890	TAP1	32.3775	37.3083	42.5994	34.6219	37.7755	42.1348	26.379	29.5091	31.7871	30.6658	30.0837	30.753	31.1728	32.939	38.0015	37.5747	26.958	33.4362	30.2681	40.3454	41.1078	41.5481	46.5395	52.0617	29.6711	30.6065	31.356	28.8136	27.4798	35.0872	25.6726	28.8589	29.0835	31.5962	37.5666	41.5613
5698	PSMB9	4.43607	4.23189	6.35194	5.66169	3.3472	6.23475	6.42851	6.31188	6.55463	5.69747	7.18127	6.36862	5.82876	6.42843	7.55184	8.88008	6.25358	7.62715	1.01607	1.87883	2.12169	3.56264	3.44166	6.86877	1.33238	1.70306	2.42599	2.03844	1.1388	2.09236	1.49437	1.60838	4.29026	2.77972	4.60722	5.59805
100294145	LOC100294145	2.47728	2.94539	2.52006	2.36243	2.07208	2.34641	2.17239	2.25137	2.14621	2.94928	1.79532	4.70475	2.69304	3.77205	4.19995	3.24719	2.32397	3.65949	6.57769	6.42758	4.6412	4.38109	5.18818	5.49501	8.25052	7.10421	6.67149	8.42922	7.87259	5.95517	8.08494	7.72021	8.53536	6.39336	8.38751	5.72528
3109	HLA-DMB	0	0	0	0	0	0	0	0	0	0	0	0	0	0	0	0	0	0	0	0	0	0	0	0	0	0	0	0	0	0	0	0	0	0.0463287	0	0
3108	HLA-DMA	1.037	0.744812	0.759471	0.692437	0.850082	0.737443	0.886691	1.76894	0.464045	1.13949	0.92192	0.975374	0.959164	0.318765	0.807683	0.530154	0.929587	0.616336	0.641726	0.939416	0.530423	0.962876	0.719154	0.810162	0.871173	0.681225	0.879423	0.716208	0.693184	0.724278	0.651394	0.459536	0.316125	0.463287	0.472536	0.76337
105375109	NA	0	0	0	0	0	0	0	0	0	0	0	0	0	0	0	0	0	0	0	0	0	0	0	0	0	0.0973179	0	0	0	0.402377	0	0	0	0	0	0
6046	BRD2	239.548	237.358	213.135	267.851	273.195	255.826	252.219	256.254	227.614	293.353	284.145	264.556	197.883	202.416	185.484	227.502	225.89	238.714	205.727	200.442	202.224	233.305	236.961	227.691	192.529	210.45	207.241	223.622	225.731	215.835	187.295	190.11	184.797	203.754	212.109	199.494
3111	HLA-DOA	0	0	0.0690428	0	0	0	0	0	0	0	0	0	0	0	0	0	0	0	0	0	0	0	0	0	0	0	0	0	0	0	0	0	0	0	0	0
3113	HLA-DPA1	0.288056	0.981797	0.310693	0.529511	0.265651	0.335202	1.10836	0.683452	0.522051	0.636776	1.45566	0.401625	0.700927	0.478147	0.96922	1.06031	0.845079	0.616336	0.320863	0.247215	0.176808	0.144431	0.205473	0.352244	0.717437	0.389272	0.636824	0.93658	0.693184	0.643802	0.574759	0.64335	0.812892	0.324301	0.531603	0.551323
3115	HLA-DPB1	0.345667	0.541681	1.17373	0.896095	0.637562	0.670403	0.753687	0.442234	0.696067	1.03895	1.21305	0.11475	0.774709	1.38131	1.29229	0.927769	1.30987	1.23267	0.588249	0.741644	1.23765	0.577725	0.462313	0.387469	1.58861	1.11916	1.63755	0.771301	1.03978	2.81664	1.3411	1.65433	1.35482	1.43619	0.886004	1.52674
3116	HLA-DPB2	0	0	0	0	0	0	0	0	0	0	0	0	0	0	0	0	0	0	0	0	0	0	0	0	0.0512455	0	0	0	0	0	0	0	0	0	0	0
1302	COL11A2	1.61311	1.72661	1.4499	1.71073	2.07208	1.54193	2.74874	1.00508	1.62416	1.74276	1.84384	2.00812	1.73387	1.27506	1.04999	1.39165	0.802825	1.88753	1.55084	2.0766	1.98909	1.15545	1.79788	2.28959	1.38363	1.99502	2.03177	1.43242	2.6242	1.52903	1.18784	1.33265	1.4903	2.13112	1.29947	1.56915
6257	RXRB	41.3649	46.246	51.6786	48.7557	50.3142	56.6826	47.1719	53.6309	54.0032	49.6686	51.5305	57.834	51.1308	51.9056	48.1783	57.7868	55.4372	54.7383	63.6378	67.6379	63.9602	71.3972	73.816	74.4997	62.5195	59.3639	59.3762	64.4036	76.1017	64.3802	54.947	58.407	55.7282	66.945	71.1757	68.9154
7922	SLC39A7	302.459	364.247	316.699	309.031	355.441	350.152	305.243	292.719	279.935	298.983	306.66	291.35	300.772	332.312	316.895	324.255	300.89	345.148	296.21	316.089	306.584	329.929	353.31	349.18	245.056	264.559	252.425	278.77	283.859	273.777	236.226	280.685	256.829	280.613	288.306	260.691
7923	HSD17B8	2.47728	2.47142	2.00224	2.48463	1.80642	1.91065	1.81772	2.13076	2.14621	1.8433	1.94088	2.00812	2.72993	1.64695	0.928836	2.25315	1.39438	1.30971	1.76475	1.48329	1.50287	0.866588	0.770522	1.12718	0.461209	1.02184	1.3343	1.37732	0.544645	0.563327	1.95418	0.919072	1.44514	1.48252	0.886004	1.86602
407002	MIR219A1	0.288056	0.13542	0	0	0.0531301	0	0	0.0402031	0	0	0	0.11475	0.0368909	0.0531275	0.161537	0	0.0845079	0	0	0	0.0442019	0.0481438	0.0513681	0	0.0512455	0.0486589	0	0	0	0	0	0	0	0.0463287	0	0.127228
6015	RING1	67.5204	67.9472	64.8657	63.6635	70.7693	64.5263	62.024	56.4853	58.6437	55.7012	58.4206	55.7111	66.3299	68.6407	63.4839	56.3288	63.2964	67.4502	53.2632	51.9645	50.125	52.4286	59.1761	49.8778	47.1971	47.4425	45.639	49.8591	53.3257	43.5371	47.1302	53.1683	47.6445	50.8226	56.7633	51.8244
414765	HCG25	0.172834	0.236986	0.172607	0.122195	0.0531301	0	0.0443345	0.120609	0.174017	0.167573	0.0970442	0.11475	0.0737818	0.265637	0.201921	0.132538	0.126762	0.346689	0.267386	0.296658	0.309413	0.0481438	0.256841	0.105673	0.102491	0.145977	0.0909748	0.275465	0.396105	0.321901	0.114952	0.183814	0.541928	0.185315	0.059067	0.254457
6293	VPS52	46.3194	42.1834	43.8077	41.5055	42.3979	43.7103	38.1277	38.997	43.2722	36.4638	42.748	38.097	36.5958	40.005	40.0611	39.2977	41.1976	37.9432	53.2098	48.8991	49.0199	47.6142	44.6903	45.0521	45.1985	52.8923	46.0333	49.4734	48.8695	45.71	47.59	48.2972	50.8057	45.9118	48.3168	42.7063
6222	RPS18	840.836	806.699	835.591	827.91	784.148	817.624	849.095	733.585	764.862	787.089	750.588	785.234	784.448	756.11	788.743	740.492	768.557	725.543	714.508	672.177	691.23	837.413	693.521	791.951	666.909	567.266	588.486	684.97	602.724	619.418	680.515	672.072	658.262	804.498	691.733	728.892
8705	B3GALT4	3.97518	3.75791	3.65927	4.07316	4.72858	4.1565	2.39406	1.96995	3.0743	2.81522	3.68768	2.0655	2.029	2.81576	1.41345	2.78331	1.81692	2.96612	7.37985	9.29527	6.76289	4.57366	5.54776	4.15648	4.15088	3.69808	3.36607	2.69955	4.5057	2.97759	1.91586	2.43554	3.43221	1.38986	2.48081	2.41734
9277	WDR46	78.985	77.6297	78.0874	80.3227	81.8204	79.4763	91.9055	87.8839	79.9897	86.7692	82.8272	87.2099	76.2535	80.6475	75.478	85.156	78.4656	79.2376	60.4827	55.5244	55.2966	62.7795	56.9673	64.2142	60.2134	52.4543	56.3437	61.9244	52.8306	55.6889	57.7441	58.1313	55.096	71.1609	60.9571	57.4648
102466754	MIR6873	0	0	0	0.0407316	0	0	0	0	0	0	0.0485221	0.057375	0	0.0531275	0	0	0	0	0	0	0	0	0	0	0	0	0	0	0	0	0	0	0.0903213	0	0	0
10471	PFDN6	30.2459	33.7197	35.4535	28.1863	26.3525	30.9726	31.6549	32.1223	33.9333	28.5544	30.5204	36.7773	31.8	31.0265	37.3554	34.7251	31.6482	33.2051	26.6316	22.4965	28.4218	25.1311	24.3485	26.2422	26.5452	23.8429	30.143	28.1525	21.2411	27.2007	28.8146	27.8479	28.2706	27.8436	26.9345	31.4678
102465501	MIR6834	0.0576112	0	0	0	0	0.10056	0	0.201015	0.232022	0	0.0485221	0	0	0	0	0	0	0.038521	0	0	0	0.0481438	0	0	0	0.0486589	0	0	0	0	0	0	0	0	0	0
5863	RGL2	49.3728	55.9963	58.1686	50.5886	58.2306	58.3921	61.6693	66.1743	67.1705	64.3814	65.893	64.4321	55.5946	66.675	64.6147	74.0227	60.4232	64.0219	56.3114	58.4416	61.7059	58.4947	58.5597	58.1556	56.3188	55.3739	57.9813	60.5471	64.7137	60.8393	55.9049	57.9015	55.9992	55.7334	66.3322	61.0696
6892	TAPBP	215.754	207.024	196.082	202.436	228.247	196.193	175.254	194.06	185.096	187.95	201.755	185.837	201.609	201.619	189.644	219.417	199.65	218.529	151.875	191.839	151.524	168.744	197.254	186.795	115.917	134.591	128.093	142.25	158.69	153.225	122.309	150.636	137.063	122.632	164.974	175.999
9278	ZBTB22	16.5344	13.6436	14.8097	15.5595	16.0984	13.5421	11.8373	13.1062	13.8633	14.5118	16.3519	14.1142	16.0475	17.7446	17.5671	16.1034	16.3945	19.0294	25.4016	23.8315	20.2003	27.6827	26.3005	24.9389	18.3459	22.6751	15.8599	24.0205	25.7468	20.5212	19.81	25.4583	20.5029	19.1801	25.2807	24.5127
1616	DAXX	85.3799	84.5361	79.848	89.7724	98.2376	89.1971	82.7282	79.3207	68.7366	87.1713	83.7006	75.2759	71.0519	82.0288	78.1837	85.9512	79.2684	83.475	74.1728	73.5711	77.8838	79.678	74.0728	80.1708	67.3878	64.3271	64.5315	70.3537	68.3777	62.9317	73.6458	71.7336	69.0958	76.813	69.2855	71.6296
3833	KIFC1	7.08618	6.77102	11.7028	6.67998	6.48188	9.68732	4.21178	8.24163	17.1117	4.02175	9.99555	14.3437	8.33735	27.52	36.9515	33.8636	8.0705	25.732	78.5579	41.631	68.4246	32.0156	14.9481	26.841	98.75	90.8949	96.3423	57.9027	53.1276	54.6427	116.868	89.2419	96.689	62.6827	39.8111	48.5164
5252	PHF1	32.2623	31.9592	32.7263	29.286	32.675	32.3805	45.7976	45.9521	39.2698	43.1667	48.4736	43.7197	39.3626	46.3272	39.738	45.9246	39.1272	48.5364	41.0705	40.741	37.66	41.7888	37.9097	35.6471	45.1985	46.372	42.1213	46.7739	51.1471	52.5504	43.2985	43.9316	40.4639	43.3637	50.0888	47.4562
51596	CUTA	71.8988	80.2027	82.6097	76.0866	76.1886	81.0517	79.2258	76.3054	83.7021	72.1568	79.9644	80.8987	89.4974	102.749	102.657	100.265	85.9023	114.099	64.2261	67.4896	73.4636	69.9529	69.5011	67.2435	64.5693	69.8742	69.2925	68.4805	73.0319	72.4278	71.8832	87.8173	87.6117	76.4424	90.0771	91.35
8831	SYNGAP1	27.3653	32.3655	30.2062	27.0865	32.1969	34.2576	25.581	28.8658	25.0584	29.895	31.4908	26.3925	25.8236	32.4609	25.8863	28.4958	32.0708	41.1404	34.6532	41.4332	32.9746	40.7778	44.2793	38.5708	26.1864	33.672	28.8997	38.3447	42.8289	30.7416	30.6538	36.671	27.1867	37.4336	46.722	44.7844
100847012	MIR5004	0	0	0	0	0	0	0	0	0.0580056	0	0	0	0	0	0	0	0	0	0	0	0	0	0	0	0	0	0	0	0	0	0	0	0	0	0	0
221504	ZBTB9	23.3902	19.5344	20.195	24.9685	21.3583	19.9445	23.6303	20.7046	18.8518	22.3207	18.7781	21.2287	21.655	23.8011	19.8286	18.953	20.7889	20.8398	12.888	11.8663	11.9787	10.2546	10.325	15.4635	15.9373	13.0893	15.9812	17.5746	15.4481	13.2784	16.5914	17.83	18.1094	15.6128	13.231	14.1648
578	BAK1	67.0595	64.8663	68.4214	58.572	66.9971	63.6548	64.1077	52.9876	54.5833	61.5997	55.0726	55.4242	65.8503	54.2963	57.8301	54.6721	60.9302	51.464	34.3858	30.5557	38.2347	32.0638	31.951	37.8663	28.6975	22.9184	25.8975	27.4914	24.0634	26.9592	31.3435	30.3294	28.9028	32.1058	27.5843	31.1286
449520	GGNBP1	0	0	0	0	0	0	0.0443345	0	0	0	0	0	0	0	0	0	0	0	0.0534772	0	0	0	0	0	0	0	0	0	0	0	0	0	0	0	0	0
401253	LINC00336	0	0	0	0	0	0	0	0	0	0	0	0	0	0	0	0	0	0	0	0	0	0	0	0	0	0	0	0	0	0	0	0	0	0	0	0.0424095
3710	ITPR3	125.132	146.66	166.566	111.482	150.305	145.813	114.516	153.214	164.098	160.434	181.812	182.51	144.871	193.543	152.935	143.142	144.001	193.529	223.534	187.24	193.207	106.253	80.2884	90.1393	216.102	191.814	190.804	186.71	166.859	158.536	231.973	217.039	190.668	147.511	170.526	166.584
84300	UQCC2	19.5878	23.2584	25.3732	24.7648	23.0585	24.4697	22.7436	24.3631	24.8264	20.6785	27.7061	28.1711	20.9909	31.1327	31.6208	30.4176	24.8453	31.7028	28.6103	24.6226	25.5045	27.2975	21.9342	27.2637	32.2846	29.536	31.3863	34.4882	31.1933	29.1321	35.6351	36.9467	31.9737	29.6967	29.8288	31.2982
100500873	MIR3934	0.403279	0	0.0345214	0	0	0	0.0443345	0	0.174017	0.100544	0	0	0	0	0	0	0	0	0	0	0	0	0	0	0	0	0	0	0	0	0.0383173	0	0	0.138986	0	0
221496	LEMD2	41.0192	42.2511	46.673	45.7416	50.0486	49.5428	48.635	49.0075	49.2468	47.7247	54.5388	46.7606	48.7698	52.8619	54.8417	57.7868	52.0146	57.5503	64.2795	54.8322	55.0756	63.5979	57.4296	56.6409	58.881	59.9478	52.2802	55.8091	59.3663	61.6441	56.6329	58.0394	54.5992	59.8104	62.3156	60.9424
100507584	LINC01016	0	0	0	0	0.10626	0.0335202	0	0	0	0.0670291	0.194088	0.057375	0	0	0	0	0.042254	0	0	0	0	0.0481438	0	0	0.204982	0	0	0	0.14854	0.0804753	0	0	0	0.0463287	0.059067	0
2914	GRM4	0.0576112	0	0.103564	0	0.265651	0	0.0443345	0.160812	0	0.0335145	0.0485221	0	0.0737818	0	0	0	0.126762	0.077042	0	0	0	0.192575	0	0	0.102491	0.145977	0.0303249	0	0.0990263	0	0	0.275722	0.0903213	0.0463287	0.059067	0.169638
3159	HMGA1	902.883	1012.57	1281.68	726.611	934.931	1055.52	865.765	1170.11	1559.36	850.063	1155.84	1394.33	1135.24	1633.94	1772.46	1517.5	941.967	1450.31	1374.04	1045.92	1281.24	507.484	398.154	440.834	1564.73	1532.76	1823.14	1028.36	1017.3	1217.11	2066.68	1868.93	1996.51	881.311	922.39	999.888
102465502	MIR6835	0.172834	0.406261	0.0690428	0.24439	0.15939	0.335202	0.0886691	0.160812	0.348034	0.234602	0.0970442	0.459	0.4058	0.531275	0.201921	0.198808	0.507047	0.231126	0.0534772	0.148329	0.309413	0	0.0513681	0.0704489	0.256227	0.0486589	0.0909748	0.0550929	0	0.321901	0.191586	0.367629	0.225803	0.972903	0.118134	0.296866
221491	SMIM29	13.2506	16.2843	21.6104	12.0973	19.1269	17.1288	11.4383	19.8201	18.6778	15.6848	17.8076	22.491	17.1912	25.6606	26.0478	25.2486	16.1833	26.0787	36.0971	34.1156	40.5332	25.8532	25.0163	22.438	36.9992	38.1	35.1163	35.8104	36.7883	31.6268	43.835	44.529	42.722	38.1285	46.2494	44.6996
11165	NUDT3	8.23841	6.39861	7.00785	6.47632	6.53501	5.26266	8.15755	5.1862	6.84466	5.9991	6.01674	5.7375	8.22667	7.49098	7.63261	7.35588	7.09866	7.08786	9.03764	4.59819	4.95061	6.74013	5.85597	5.98815	8.40426	6.13103	5.42816	7.32736	4.80278	7.00135	9.00456	9.78812	6.32249	4.72553	6.55643	7.42166
100529239	RPS10-NUDT3	0	0	0	0	0	0	0	0	0	0	0	0	0	0	0	0	0	0	0	0.197772	0	0.0962876	0	0	0	0	0.0606499	0	0	0	0	0	0	0.0463287	0	0
6204	RPS10	16.7649	19.2635	23.302	17.4739	18.6487	19.9445	20.9259	19.8603	19.5479	16.9584	21.0101	17.2125	20.2531	18.4884	18.2133	17.8927	17.9157	17.8737	17.8079	16.1184	16.1337	18.0058	14.5372	19.3734	19.3708	14.695	15.6477	15.3158	14.2103	16.1755	18.1241	18.6572	16.9804	18.7168	14.2351	15.1826
29993	PACSIN1	0.172834	0	0	0.0814632	0	0	0	0	0	0	0	0	0	0	0	0	0	0.038521	0	0	0	0	0	0	0	0	0	0	0	0	0	0	0	0	0	0.0424095
25803	SPDEF	0.345667	0	0	0	0	0.134081	0	0	0.116011	0.167573	0	0.172125	0	0	0	0	0	0.077042	0.160431	0	0	0	0	0	0	0	0.0303249	0	0	0	0	0	0	0	0	0
64771	ILRUN	109	121.438	120.204	107.776	119.915	114.304	91.9498	97.412	96.8114	101.482	111.116	104.652	97.5765	100.305	93.2067	96.2892	98.4095	108.437	95.9915	104.176	103.123	91.4732	100.373	105.427	82.9664	85.1532	88.5791	79.9398	83.3802	84.9014	81.9606	86.8064	82.4634	73.3847	85.9424	81.3838
6631	SNRPC	53.9817	52.2722	51.5405	52.4623	48.0828	52.5931	51.6054	55.9627	53.5392	52.8859	52.792	55.1373	50.7988	52.9681	61.7474	55.3348	49.4794	53.0434	56.4184	41.1365	50.2134	51.8509	39.913	47.0951	56.985	50.9459	63.834	50.7957	47.5822	51.5847	64.8328	55.2822	62.0507	54.3899	44.4774	50.5097
54887	UHRF1BP1	7.83513	6.36476	9.1827	4.84706	8.39456	8.9834	5.09847	6.35209	6.26461	6.36776	7.4724	6.13912	6.52969	5.57839	5.45186	6.56065	4.56343	6.81821	22.5674	31.9401	29.8805	29.6566	39.8103	31.068	20.8057	19.1716	18.0737	22.0372	23.4197	18.5093	22.6838	18.9788	15.6707	26.5927	27.2299	23.2404
6882	TAF11	20.6248	21.7688	18.6761	20.5287	19.8175	22.3915	24.1623	25.8506	23.8983	23.9294	23.0965	24.4417	21.2492	22.2073	24.1497	22.9954	23.4087	22.111	16.6849	15.4756	17.725	16.6096	17.8247	17.9645	17.0647	20.0475	20.348	15.7015	18.0723	16.1755	18.0474	17.6921	19.6449	18.4852	18.4289	17.3879
23294	ANKS1A	25.2337	24.2402	26.3744	25.2536	27.8402	28.4586	21.5466	28.9462	22.7382	23.7283	28.6766	26.163	19.9211	20.1353	22.2113	22.0677	22.3101	23.7674	31.498	29.468	32.179	29.801	30.5127	31.5963	29.8761	30.6551	30.1127	29.64	30.8467	30.0173	22.5306	26.6531	23.2577	23.3033	24.9853	24.2158
6954	TCP11	0	0	0	0.0407316	0.10626	0	0	0.160812	0.174017	0.100544	0.0485221	0	0.0368909	0.0531275	0	0.0662692	0	0.077042	0.106954	0.148329	0	0.192575	0	0	0.102491	0	0.333574	0	0.0495132	0.0804753	0.114952	0.229768	0.180643	0	0	0.127228
222663	SCUBE3	22.1803	26.407	20.989	20.8953	28.2121	23.2965	20.3939	23.8002	19.6639	23.9294	28.1428	25.0155	19.958	29.9639	24.5536	26.7728	22.4791	29.1219	19.2518	29.3197	24.0016	16.0319	24.9649	20.2188	18.3459	29.0007	27.3834	18.6765	36.7883	34.0411	18.1624	35.0166	29.3544	15.0105	26.9345	22.6042
7629	ZNF76	15.9583	14.5915	13.7395	17.0665	16.2047	16.8942	12.591	16.1214	18.4458	14.3777	15.5271	19.2206	17.4863	22.0479	19.1421	22.4653	17.4509	23.4208	25.4016	23.5348	18.167	25.6125	24.554	21.0642	23.0605	24.9134	22.1675	24.7918	25.0042	22.1307	22.0324	24.9988	21.8578	22.8401	28.7656	24.8944
50619	DEF6	1.09461	1.21878	0.690428	0.896095	1.00947	0.770963	0.576349	1.48751	0.92809	1.17301	1.16453	1.31962	0.737818	1.1688	0.848067	1.39165	0.971841	1.30971	2.40647	2.62048	1.10505	1.20359	0.513681	1.19763	2.35729	2.87088	2.39567	2.14862	1.58442	1.85093	2.14577	1.37861	1.39998	1.43619	1.65387	0.975418
5467	PPARD	119.889	93.1353	108.777	101.544	98.0782	81.2193	118.329	99.5428	107.078	102.689	87.3883	87.4968	148.707	116.243	121.839	102.253	110.536	98.6522	96.0984	83.8058	84.8677	89.6919	89.1237	91.8653	103.67	93.8631	89.5495	94.7047	89.0742	96.168	123.19	114.103	117.869	94.5106	90.0771	94.9124
2178	FANCE	5.06979	3.82562	5.07465	3.54365	2.76277	3.55314	4.12311	4.18112	4.1764	3.41848	2.47463	2.58187	3.91044	6.00341	7.9153	5.169	4.39441	3.89062	6.52421	4.79597	7.38172	5.0551	5.03408	4.93142	8.91671	8.36934	8.91553	7.10699	8.12016	6.1966	13.1045	9.55835	13.2321	9.45106	6.73363	6.31901
4736	RPL10A	443.607	404.433	424.89	421.042	397.998	421.214	446.981	411.117	449.485	442.425	415.204	421.247	423.36	392.4	415.795	407.092	400.229	393.184	349.794	328.103	358.389	417.792	363.43	395.077	331.917	299.155	315.592	344.055	309.655	325.442	363.439	347.455	349.453	380.683	356.469	377.402
102465668	MIR7111	0.691335	0.169275	0.172607	0.162926	0.15939	0.435762	0.221673	0.120609	0.232022	0.234602	0.0970442	0.057375	0.442691	0.478147	0.161537	0.132538	0.464793	0.231126	0.106954	0.0988859	0.22101	0.144431	0	0	0.0512455	0.194636	0.0606499	0.165279	0.0495132	0	0.191586	0.0919072	0	0	0.295335	0.0424095
7005	TEAD3	29.6122	26.3393	26.7886	24.2353	25.6087	25.7435	29.8371	29.7905	27.2626	29.6269	28.5795	24.0975	34.6406	32.6203	32.7919	32.9358	30.8454	35.2467	23.6904	22.7438	21.6589	37.5522	37.9611	33.2166	18.3971	20.2421	20.4693	24.5163	26.9847	24.2231	24.1016	30.0996	23.89	31.2719	36.5034	37.1507
7287	TULP1	0	0	0	0	0	0	0	0	0	0	0	0	0	0	0.0403842	0	0	0	0	0	0	0	0	0.0704489	0.0512455	0	0	0	0	0	0	0	0.0451607	0	0	0
2289	FKBP5	6.22201	5.99235	6.83524	5.05072	5.84432	5.96659	7.40387	8.36224	11.9492	7.44023	8.00615	9.92587	7.93155	10.1474	12.6402	9.4765	6.88739	8.55166	9.19807	7.91087	8.48677	6.69199	4.16082	4.93142	13.4776	10.705	17.1639	8.42922	8.36773	10.2204	14.0241	13.878	16.2578	8.0612	7.20617	8.82117
105375110	NA	0	0	0	0	0	0	0	0	0	0	0	0.057375	0	0	0	0	0	0	0	0	0	0	0	0	0.102491	0.0486589	0	0	0	0	0.153269	0.0919072	0	0	0.059067	0
221481	ARMC12	0.345667	0.0677102	0.552343	0.529511	0.318781	0.0335202	0.221673	0.0804061	0.232022	0.36866	0.339655	0.57375	0.221345	0.0531275	0.242305	0.728961	0.21127	0.38521	0.106954	0	0.0442019	0.144431	0.205473	0.105673	0.0512455	0.145977	0.212275	0.220372	0.297079	0.482852	0.0383173	0.183814	0.135482	0	0.118134	0.551323
389383	CLPSL2	0	0	0	0	0	0	0	0	0.0580056	0	0	0.172125	0	0.106255	0	0.132538	0	0	0	0	0	0	0	0	0	0	0	0	0	0	0	0	0	0	0	0
6732	SRPK1	48.9696	47.9727	51.0917	42.035	43.4605	51.1518	43.3148	45.9923	45.6504	45.4457	47.7943	47.6212	51.8686	51.3743	55.2859	50.2983	47.6625	50.1543	48.0225	46.6247	53.7495	38.7558	39.8617	48.0109	54.6277	52.503	60.7105	43.3581	48.8695	48.4461	57.8208	51.8357	58.3927	45.0315	48.1396	46.8625
116369	SLC26A8	0.0576112	0.0338551	0	0.0407316	0.15939	0.0670403	0	0	0	0	0.0970442	0	0	0	0.0807683	0	0	0	0.0534772	0.0494429	0	0.0962876	0	0.0352244	0.102491	0.0486589	0	0.220372	0	0.321901	0.0383173	0.0459536	0	0	0.059067	0.0848189
1432	MAPK14	31.2829	32.7379	32.968	28.8787	26.6182	34.861	27.7091	31.5996	35.9635	22.5888	30.2293	33.7365	26.8935	32.1953	34.2458	36.3155	26.6622	26.3483	53.0493	46.9708	45.307	43.9553	43.5602	42.1637	51.143	48.9022	54.5242	49.1429	46.7899	50.458	53.261	47.4701	50.2638	39.3331	38.3935	40.501
5603	MAPK13	13.8843	15.4379	13.8086	15.8853	21.3583	18.2014	16.0491	25.73	24.8844	23.7618	29.3559	31.7283	16.6747	29.167	22.7767	27.2367	20.3242	29.1989	21.0165	26.4025	20.6865	18.7279	20.0336	15.4283	19.5758	30.0226	27.2621	26.9404	31.1438	31.7073	17.9708	23.6202	24.748	18.4852	20.9097	24.0038
27154	BRPF3	64.8703	62.1241	59.8947	68.8771	65.2969	65.1632	74.4377	82.2555	69.9548	81.2728	90.3967	73.9563	68.9122	73.5284	63.6051	72.2997	73.6909	72.4194	56.9532	64.7703	57.0205	64.8015	75.1002	72.668	52.7828	62.7214	61.7112	65.7258	74.9629	69.7721	54.2572	62.8186	55.6831	59.2081	70.9985	64.7593
285848	PNPLA1	0	0	0.0690428	0.325853	0.265651	0	0.133004	0.0804061	0	0.0670291	0.0485221	0.057375	0.0737818	0	0	0.132538	0	0.038521	0	0	0	0.481438	0.0513681	0.105673	0	0.145977	0.0303249	0.165279	0.0990263	0.241426	0	0	0.225803	0.138986	0	0.0424095
51513	ETV7	0.0576112	0	0.0690428	0.0407316	0.0531301	0.10056	0	0.0402031	0	0.0335145	0.194088	0	0.258236	0	0.0403842	0	0.126762	0	0	0	0	0	0.308209	0.31702	0.0512455	0	0	0.165279	0.14854	0.160951	0.0383173	0	0.225803	0	0.177201	0.169638
222659	PXT1	0	0	0.0345214	0	0	0	0	0.0402031	0	0	0	0	0	0	0	0	0	0	0.106954	0	0.0442019	0.0962876	0	0	0.102491	0	0	0	0	0	0.0383173	0	0	0.138986	0	0
222658	KCTD20	57.6689	53.728	50.0215	47.7374	47.7109	48.5707	54.0881	54.6762	47.8546	48.8977	48.8132	42.5722	66.4405	58.759	76.003	58.9796	59.7471	52.0418	46.8995	52.3106	50.2134	48.0475	52.1387	53.9638	40.7401	37.8567	39.665	43.4683	41.9377	42.8933	57.6675	54.2253	62.4572	64.9065	61.784	67.6007
11329	STK38	30.4187	38.7302	36.7998	34.0109	34.694	34.8945	34.2263	36.7054	36.7756	34.2854	37.7502	39.8756	32.9067	36.0204	33.1554	30.3513	34.0567	32.0109	56.9532	57.2055	54.8988	54.5951	56.7618	56.7113	48.632	43.4524	50.0665	47.9859	44.4133	45.71	50.9236	40.1635	47.2832	50.8226	48.6712	42.5367
6428	SRSF3	182.973	172.289	176.853	167.244	152.643	167.668	185.496	172.873	181.848	166.668	170.749	177.805	180.802	168.945	184.838	170.776	180.974	173.768	97.3284	84.6958	104.449	96.5764	91.4866	102.503	111.356	100.724	114.932	98.2858	98.7788	105.745	126.409	127.108	129.205	129.859	117.189	108.568
101154753	PANDAR	0.0576112	0	0	0.0407316	0	0	0	0	0.0580056	0.100544	0	0	0	0.0531275	0	0	0	0.038521	0	0	0	0	0	0.0352244	0	0	0	0	0	0	0	0	0.0903213	0	0	0
1026	CDKN1A	721.523	749.01	592.18	733.372	825.589	647.442	663.2	650.687	560.218	734.203	675.525	577.536	524.109	475.597	378.077	422.069	565.02	530.896	533.595	744.66	640.397	713.202	910.654	755.599	314.903	395.841	369.024	385.816	460.572	448.328	267.761	360.552	316.215	377.255	533.906	510.228
105375039	NA	2.18923	1.6589	1.72607	1.05902	2.39086	1.50841	1.64038	2.17097	2.66826	1.91033	1.40714	2.92612	1.43875	1.27506	0.96922	1.12658	1.69016	1.19415	1.01607	2.0766	1.32606	1.58875	1.64378	1.33853	0.922418	1.50843	0.485199	0.93658	1.38637	0.563327	0.84298	1.14884	0.587089	1.38986	1.83108	1.39951
401258	RAB44	0.230445	0.13542	0.0690428	0.203658	0	0.10056	0	0	0.116011	0.0670291	0.145566	0.172125	0.110673	0	0.0403842	0.198808	0	0.192605	0.0534772	0.296658	0.265211	0	0.154104	0.105673	0.0512455	0.0486589	0.151625	0.110186	0	0	0	0.0919072	0.135482	0.0926574	0	0.0848189
57699	CPNE5	0.115222	0.13542	0	0.162926	0.10626	0.10056	0.0443345	0.402031	0.348034	0.335145	0.194088	0.11475	0.110673	0.106255	0.242305	0.397615	0.338032	0.231126	0.0534772	0.148329	0	0.144431	0.462313	0.105673	0.0512455	0.437931	0.333574	0.165279	0.14854	0.160951	0.229904	0.275722	0	0	0.472536	0.212047
51645	PPIL1	19.1269	20.9902	23.5436	22.4024	21.1989	23.0283	21.5022	23.5188	21.9261	20.779	22.029	26.2777	24.0898	23.5886	29.8035	25.7125	24.7608	24.6149	28.6103	22.101	28.1124	21.424	16.9515	19.7961	32.7971	28.5141	33.1755	24.0205	22.3304	25.2692	35.4052	31.1106	32.4253	29.8357	23.9812	23.0708
221477	C6orf89	98.112	101.565	94.278	101.503	97.2282	102.974	84.679	82.4565	77.5535	82.7809	77.1016	84.2838	94.8465	86.8634	89.2086	89.5297	91.8601	92.1807	122.623	130.332	127.39	120.552	129.396	118.812	103.516	109.775	105.804	111.673	108.681	105.503	110.354	105.739	104.953	111.004	110.869	100.68
221476	PI16	50.8707	88.2263	72.3914	64.5188	95.1561	86.2138	34.0046	42.6555	35.1514	35.5254	36.6342	40.6788	18.6299	20.8791	27.6228	28.3632	25.0566	24.2297	65.6165	108.923	84.3815	125.703	184.514	158.897	26.6476	36.1049	30.1127	66.387	71.596	63.4145	18.3157	23.6661	15.3095	47.4869	40.1065	35.4967
23787	MTCH1	269.505	275.343	266.16	281.455	270.539	270.876	258.869	251.752	237.707	244.019	240.281	241.147	257.72	272.757	266.899	260.04	262.144	279.277	239.31	222.642	229.32	209.04	212.407	225.507	219.894	209.428	210.061	212.273	212.56	217.283	233.276	246.449	242.016	210.842	209.924	213.701
221472	FGD2	0	0	0	0	0	0	0	0	0	0	0	0	0	0	0	0	0	0	0	0	0	0	0	0	0	0	0	0	0	0	0	0	0	0.0463287	0	0
5292	PIM1	13.3658	10.8336	12.0825	16.9851	10.5198	15.3857	15.5171	11.1363	12.2392	13.942	9.70442	9.58162	16.3058	13.76	10.4191	17.8927	14.2396	14.0216	10.2676	7.81198	7.91214	14.3468	17.4138	15.0408	7.78931	9.73179	7.09604	7.60282	9.60555	9.73751	9.73259	9.55835	7.54183	13.0184	14.5895	12.7653
221468	TMEM217	2.93817	1.6589	1.89868	2.89194	2.23147	2.04473	1.72905	1.40711	2.49424	2.04439	2.03793	1.1475	3.50464	1.85946	2.34228	1.723	2.19721	2.04161	0.427817	1.68106	0.92824	1.05916	1.95199	1.09196	0.307473	0.389272	0.636824	0.661115	0.643671	0.965704	0.229904	0.229768	0.858052	0.509616	0.177201	0.424095
55633	TBC1D22B	11.5222	10.5966	10.8742	9.57192	9.29777	9.4862	9.48759	11.4177	9.86095	8.61324	12.9069	11.7045	10.4032	14.4507	12.5595	11.9285	10.0987	12.0185	12.0858	13.0035	12.6417	12.7581	14.9995	13.4205	11.2228	11.9214	10.3105	10.082	13.0715	13.3589	9.73259	12.867	10.0257	11.9528	11.5181	15.8187
9025	RNF8	26.0979	26.2377	25.0625	24.8055	22.9522	25.4753	20.6156	23.8806	19.7219	22.0861	21.3497	23.0074	21.655	16.8945	20.0305	16.1034	19.8171	18.9138	19.5192	20.4199	20.3771	19.6427	17.4652	19.303	16.6548	15.9115	17.8614	18.952	17.6762	16.4974	14.8288	16.7271	15.0837	19.875	16.0071	16.5397
23070	CMTR1	41.5377	38.4255	44.9814	41.5462	42.5041	42.6376	43.9355	45.6707	45.8244	37.972	41.3893	44.9246	40.5431	38.5174	43.0091	39.1651	42.4652	37.9817	40.4287	44.9436	43.8483	42.6073	41.0431	43.8897	42.79	43.6957	41.7878	38.7303	44.958	39.111	41.8808	41.0366	42.2252	38.1749	42.4101	40.1618
154467	CCDC167	7.89274	7.6851	9.80408	7.69827	8.07578	10.4918	5.98516	7.92	9.91896	6.83697	7.13275	8.89312	6.82482	9.56295	9.08644	9.07888	7.4367	10.2851	13.4762	10.7786	11.6693	11.1212	9.86268	12.7865	13.1188	12.554	13.8888	14.9302	11.8832	15.6122	13.3727	14.6132	13.0514	12.1845	10.6321	12.638
266727	MDGA1	16.3616	16.6228	15.0513	15.8039	13.7076	12.4695	15.0294	13.468	11.0211	14.8469	14.7507	10.7291	16.6747	14.1319	9.65182	11.332	14.7044	14.7535	10.9093	10.7291	11.0947	12.4692	14.0749	11.8002	6.96938	7.39616	6.82311	9.03524	12.5268	10.9446	8.16158	9.6043	7.2257	8.89511	13.231	11.4506
60685	ZFAND3	124.786	124.214	121.239	116.248	124.112	110.214	121.432	117.956	107.774	116.43	115.919	108.726	111.632	99.5609	97.5681	92.5781	103.776	95.7246	111.286	110.505	97.9514	138.365	138.334	131.81	90.3458	97.8531	86.6383	114.979	110.563	105.423	77.1327	88.8743	75.2828	102.618	93.3849	88.3389
114781	BTBD9	15.9583	16.589	17.1571	12.8305	18.9143	19.207	11.261	12.7042	15.0235	13.2382	14.8963	13.311	11.3993	13.0694	13.246	14.1153	9.6339	13.3668	28.5568	32.0885	26.919	23.3016	25.7354	23.9878	21.5231	26.2272	27.808	20.4395	25.7964	24.7864	22.9137	21.782	20.5481	18.6705	20.7325	18.9146
2739	GLO1	50.986	48.4128	50.1941	46.3933	41.2821	49.107	45.0882	43.0575	45.4184	42.1613	45.2226	40.2198	54.0083	58.4402	64.857	58.7808	53.1555	62.0573	52.9424	46.8225	56.5785	39.7186	38.0638	45.0168	53.3978	51.2865	55.6159	54.2114	49.4637	44.6638	74.1056	59.2802	64.6249	54.9458	46.3085	52.3333
1769	DNAH8	0.0576112	0	0	0	0	0.10056	0	0	0	0	0	0	0	0	0	0	0	0.077042	0	0	0	0	0	0	0	0	0.0606499	0.0550929	0	0	0	0	0	0	0	0
55776	SAYSD1	5.53068	7.6851	6.21385	7.0873	6.64127	7.00571	6.42851	6.63351	6.14859	4.45743	5.96822	7.05712	6.34524	7.70349	7.47107	7.55469	6.63387	7.85828	9.03764	8.30641	7.24911	6.40312	9.45174	8.03117	7.63558	8.27202	7.36896	9.03524	8.71432	8.44991	6.89711	7.99593	8.08376	8.80245	8.44658	8.69394
8645	KCNK5	0	0.13542	0.0690428	0.203658	0	0.0670403	0	0.160812	0	0.335145	0.0970442	0	0.0368909	0	0	0	0.126762	0.154084	0	0	0.0884038	0.0962876	0	0	0.0512455	0	0	0	0	0	0.153269	0	0	0	0	0.0424095
221458	KIF6	0	0.0338551	0.0690428	0	0	0.10056	0	0	0	0.0335145	0	0.11475	0.147564	0	0.0403842	0	0.126762	0.077042	0.0534772	0.0494429	0.309413	0	0.102736	0	0	0.194636	0.0909748	0.220372	0.14854	0	0	0	0	0	0.118134	0
23500	DAAM2	1.32506	2.50528	1.65703	2.3217	1.64703	2.61457	2.08372	1.72873	1.74017	1.64221	2.52315	1.09012	1.99211	1.32819	1.04999	2.5845	2.15495	1.54084	1.60431	1.63162	1.63547	6.35498	7.60248	8.34819	2.10106	2.9682	1.9408	2.64446	4.40667	5.06994	1.60933	2.38959	1.30966	4.26224	3.89842	4.66504
100505635	DAAM2-AS1	0	0	0	0	0	0	0	0.0402031	0	0	0	0.172125	0	0	0	0.132538	0.042254	0	0	0	0	0	0	0.105673	0	0	0	0	0	0	0	0	0	0	0	0
4337	MOCS1	8.06557	7.51583	7.69828	10.1422	9.5103	10.3577	7.40387	6.79432	8.81685	7.07157	5.96822	5.85225	7.45196	11.1568	10.0153	10.338	10.7748	9.51468	9.89327	9.93803	7.0281	17.0429	15.6159	15.3931	8.30177	7.39616	9.24911	10.4677	11.0414	7.00135	10.8821	13.0049	11.1998	13.806	13.6445	14.504
101929555	LOC101929555	0	0	0	0.0407316	0	0	0	0	0	0	0	0	0	0	0	0	0	0	0	0	0	0	0	0	0	0	0	0	0	0	0	0	0	0.0926574	0	0
222643	UNC5CL	0	0	0	0.0407316	0.10626	0.0670403	0	0.0402031	0	0.0335145	0	0.172125	0.0737818	0	0.0403842	0	0	0	0	0	0.132606	0	0	0	0	0	0.0606499	0	0.0990263	0.160951	0	0	0.0903213	0	0	0
221443	OARD1	3.62951	4.84128	4.93656	3.91023	3.82537	5.29618	4.52212	4.46254	5.74256	4.22283	4.02733	5.39325	4.72204	4.30333	7.9153	6.22931	4.47892	7.58863	10.3211	10.2841	10.3875	7.75115	9.14353	8.62999	13.0163	11.4349	10.1285	10.2473	9.45702	9.65704	8.96624	9.05286	11.1998	10.9799	7.08804	9.49972
4800	NFYA	49.9489	43.5376	39.3889	57.1057	49.6767	40.9951	59.9846	63.5209	56.7295	63.0744	64.3888	57.4897	59.9846	60.9372	57.709	58.9133	61.395	59.2838	39.68	37.4778	37.9694	36.6856	36.9337	36.5277	41.3551	43.8904	45.4571	46.9392	55.0586	48.1242	48.2798	47.1944	53.2896	43.8733	52.038	49.3222
221442	ADCY10P1	0.92178	1.25264	1.51894	1.09975	1.85955	1.20673	0.620683	1.08548	0.406039	0.871378	0.970442	0.34425	1.29118	1.5407	1.0096	1.78927	0.718317	1.77196	2.03213	2.81825	3.35935	1.5406	2.46567	1.90212	1.38363	1.31379	2.36535	1.26714	1.58442	1.85093	2.14577	1.37861	2.03223	1.94581	2.48081	1.44192
54209	TREM2	0	0	0	0	0	0	0	0	0.0580056	0.100544	0	0	0	0	0	0	0	0	0	0	0	0	0	0	0	0	0	0	0	0	0	0	0	0	0	0
340206	TREML3P	0.345667	0.372406	0.207128	0.24439	0.265651	0.502802	0	0.361828	0.116011	0.268116	0.24261	0.057375	0.368909	0.21251	0.48461	0	0.380286	0.500773	0	0	0	0.144431	0.154104	0.281796	0.0512455	0.340613	0.212275	0.38565	0.14854	0.321901	0.0383173	0.137861	0	0.277972	0.295335	0.254457
285852	TREML4	0.0576112	0	0	0	0	0	0	0	0	0	0	0	0	0	0	0	0	0	0	0	0	0	0	0.0352244	0	0	0	0	0	0	0	0	0	0	0	0
54210	TREM1	0.172834	0.101565	0.310693	0.0814632	0.0531301	0.167601	0.0886691	0.321625	0.174017	0.234602	0.194088	0.172125	0.221345	0.265637	0.201921	0.530154	0.0845079	0.38521	0.267386	0.148329	0	0.288863	0.0513681	0.140898	0.358718	0.437931	0.212275	0.826394	1.03978	0.160951	0.114952	0.137861	0.180643	0.277972	0	0.127228
101060264	FOXP4-AS1	0	0	0.0690428	0.203658	0	0	0	0.120609	0	0.0670291	0	0.057375	0.110673	0.106255	0	0	0.507047	0.038521	0	0.197772	0.0442019	0.0481438	0	0.140898	0.153736	0	0.0606499	0.110186	0	0	0	0.0459536	0	0.0463287	0	0.0848189
116113	FOXP4	51.8501	49.0222	48.5716	46.7191	48.7735	49.4422	51.3394	52.2238	48.4347	57.0418	52.5494	49.4572	51.758	60.2466	46.7245	53.9432	50.578	66.2176	63.3704	55.9694	45.97	73.1304	59.8439	61.1849	48.2732	58.1474	41.6665	58.729	62.7332	55.7694	54.832	57.0744	52.567	60.3663	67.2182	58.9068
100616178	MIR4641	0	0	0	0	0	0.0335202	0	0	0	0	0	0	0	0	0	0	0.042254	0	0	0	0	0.144431	0	0.0352244	0.102491	0	0	0	0	0	0	0	0	0	0	0
4188	MDFI	0.576112	0.507826	0.448778	0.448048	0.212521	0.670403	0.177338	0.281421	0.638062	0.100544	0.824876	0.745874	0.442691	0.42502	0.403842	0.331346	0.549301	0.423731	0.267386	0.444986	0.442019	0.240719	0.565049	0.669264	0.512455	0.535248	0.333574	0.275465	0.891237	0.885228	0.306538	0.0459536	0.0903213	0.138986	0.295335	0.424095
7942	TFEB	3.28384	3.82562	3.10693	1.75146	2.23147	3.3185	2.66007	3.53787	2.95829	1.87681	2.62019	3.213	2.80371	2.07197	2.66535	1.06031	1.77467	2.3883	7.11246	6.18037	5.65785	6.30684	5.85597	5.14277	5.0733	5.54712	4.60939	6.17041	5.2484	3.46044	5.40273	4.64131	4.42574	4.91084	5.43416	4.11372
10817	FRS3	5.41546	3.72406	4.86752	4.88779	4.09102	4.42466	5.40881	4.86457	2.78427	4.55798	3.00837	3.32775	3.72598	4.40958	3.75573	3.90988	3.59159	3.46689	4.65251	4.84541	3.31514	4.76624	4.98271	4.22693	4.30462	3.99003	3.15379	5.01346	5.19888	5.31137	3.83173	5.28466	4.06446	4.26224	5.02069	4.62263
29964	PRICKLE4	1.67073	1.96359	2.03676	1.83292	1.96582	1.81009	1.06403	0.924671	0.580056	1.17301	1.64975	0.57375	1.77076	1.48757	1.61537	2.18688	1.01409	1.42528	1.65779	1.77995	1.72387	1.68503	1.2842	1.65555	0.768682	1.6544	0.849098	0.991672	2.03004	1.36808	1.22615	1.8841	1.30966	1.43619	1.71294	1.73879
100188893	TOMM6	62.8539	70.6556	74.8769	62.7674	61.5247	67.3755	66.7678	66.3351	70.5928	65.3869	65.6989	73.0383	65.6658	67.4188	71.5607	63.2871	61.9865	64.8693	47.4342	48.8496	48.6221	47.0365	42.7897	47.7996	50.9892	54.1087	55.9192	52.3383	51.2461	52.0675	55.2918	58.7287	58.2572	54.8995	48.3168	50.5521
25862	USP49	1.95878	1.59119	1.86416	1.58853	1.00947	2.41345	1.33004	1.72873	1.50815	1.6087	2.37758	1.95075	1.14362	2.39074	2.09998	2.31942	1.98594	2.31126	2.78081	4.49931	2.2543	3.99593	5.9587	3.62812	3.02348	2.48161	2.60794	3.80141	3.3669	3.05806	1.72428	2.66531	1.89675	2.27011	3.48495	2.75662
9477	MED20	13.481	17.1984	14.9478	14.0524	15.6734	17.7322	12.325	12.865	11.8331	11.6295	13.2951	15.9502	12.1371	17.4789	18.294	18.3566	15.2537	16.6025	21.0165	19.9255	21.5263	20.1722	21.9856	22.8959	18.3971	18.9283	18.7711	17.3543	16.0918	17.785	20.6913	19.852	22.9416	20.5236	20.3781	20.7806
705	BYSL	64.2941	60.7699	60.9993	74.8647	60.6215	64.5598	63.8861	53.1887	55.6854	58.1477	52.598	44.6377	56.9596	47.071	50.6417	48.7742	58.5217	43.6057	26.3642	18.64	22.4104	29.0789	22.0883	28.884	28.4925	23.4536	26.4737	26.3344	22.0334	27.2007	32.493	28.721	28.4964	33.681	26.0485	25.6577
896	CCND3	69.0759	67.8794	68.6631	66.2296	53.874	68.0794	56.8369	51.9826	60.7899	44.0046	45.8049	54.621	57.144	59.9278	73.0953	76.1433	58.564	60.9787	68.6647	57.0572	65.1536	46.6513	40.324	47.0246	65.6454	65.349	64.7437	52.2281	48.6714	52.2285	71.9598	67.1842	67.2442	46.0971	37.4485	41.6885
129685	TAF8	7.48946	6.77102	6.55907	8.6351	8.97899	8.68172	7.80288	9.64874	10.325	10.0208	11.0145	11.4176	8.33735	10.2005	10.096	10.0729	11.2396	11.094	10.4815	11.2235	11.4041	10.9286	8.83532	10.0037	12.2477	11.0942	13.0094	12.7265	11.6851	13.7613	10.1541	11.8101	11.1547	9.26574	11.2227	11.1113
647024	C6orf132	11.4646	6.77102	10.0112	7.16876	2.2846	6.33531	8.11322	3.61828	6.32261	4.1558	2.71724	3.4425	7.04616	3.61267	3.67496	4.77138	5.23949	2.69647	5.34772	7.21867	6.80709	10.2546	6.88333	9.68672	6.35444	5.35248	4.42744	4.95836	4.75326	6.5185	5.93918	6.80113	5.59992	7.96854	5.55229	5.97974
2978	GUCA1A	0.0576112	0.0338551	0	0.24439	0.10626	0.0670403	0	0.160812	0	0.134058	0.194088	0	0.0368909	0	0	0.397615	0.042254	0.038521	0	0	0	0.0481438	0.308209	0.0704489	0.0512455	0	0.0303249	0.165279	0	0.0804753	0	0.183814	0.0451607	0	0	0
2979	GUCA1B	0.288056	0.304696	0.172607	0.122195	0.478171	0.301681	0.221673	0.361828	0.232022	1.07247	0.485221	0.401625	0.221345	0.318765	0.282689	0.662692	0.169016	0.308168	0.320863	0.247215	0.574625	0	0.462313	0.387469	0.358718	0.243295	0.424549	0.330557	0.594158	0.321901	0.0766345	0.459536	0.451607	0.648602	0.649737	0.678552
55173	MRPS10	23.3902	24.071	23.44	24.439	19.2862	28.224	22.5663	23.2374	23.2022	24.1305	23.9699	26.622	21.6181	18.9665	20.1921	18.3566	19.7748	18.7982	27.5942	26.2048	24.1342	21.9536	23.9889	23.7765	31.311	26.3245	27.2621	24.4062	23.8158	28.4078	26.0941	19.9439	24.2513	24.0909	21.7366	17.1334
55809	TRERF1	11.9831	12.2555	15.2585	18.5329	21.9959	23.9669	8.99991	11.4981	9.3389	18.8352	18.3899	19.8517	17.2649	28.1044	20.7978	41.5508	33.2961	41.9879	32.0863	24.1776	27.582	24.2163	19.2631	21.4517	31.2597	28.8061	26.9285	23.8001	24.8061	21.8088	34.7538	29.9158	28.7222	30.3453	24.5719	26.4635
23304	UBR2	31.8014	39.1365	36.9379	42.4016	35.916	42.5371	37.0637	43.0575	35.2674	37.5698	35.3726	40.4493	38.0714	37.933	40.5457	41.7496	45.8878	42.4886	34.0649	43.8559	47.4729	47.4698	57.0186	53.048	38.0754	37.4187	46.0333	39.1711	41.0464	44.5833	39.7733	36.2574	36.535	46.0971	45.3634	43.8938
5961	PRPH2	0.633724	0.812522	1.13921	0.896095	1.70016	1.20673	0.886691	0.964874	1.39213	1.30707	1.11601	1.09012	1.14362	1.11568	1.13076	1.78927	2.36622	1.04007	1.01607	3.55989	1.37026	2.45533	2.2602	0.880611	1.6911	0.973179	1.0917	0.991672	1.73296	1.36808	1.22615	1.24075	1.67094	1.34353	1.00414	1.06024
442211	ATP6V0CP3	0	0	0.138086	0	0	0.0670403	0	0	0	0	0.0485221	0.057375	0	0.106255	0	0	0	0	0.0534772	0.0988859	0	0.0962876	0	0.246571	0	0.0973179	0.0606499	0	0.0495132	0	0.0383173	0.0459536	0	0	0	0
6903	TBCC	15.4974	19.2635	17.0881	15.3965	17.6392	20.5814	15.5171	14.7143	17.2277	14.3777	18.3414	18.9911	15.9369	16.2039	16.8402	18.953	17.9579	18.0663	18.717	18.195	20.9517	21.6647	22.6533	21.4869	18.4996	21.8965	21.0758	19.0071	21.4887	19.0726	20.9212	20.7251	18.8772	24.1836	22.1501	20.1869
23506	BICRAL	12.0984	11.6123	10.3219	10.9161	10.9448	11.3633	11.2166	10.4126	10.673	10.423	12.0335	11.7045	12.9118	15.7257	12.3576	13.5189	13.9861	12.7119	20.963	18.2444	14.4982	21.2796	21.3691	17.26	16.501	20.4368	15.8296	17.1339	22.5285	17.0608	16.9745	20.9089	17.2965	20.1993	22.7408	20.4414
401261	LOC401261	0.172834	0.169275	0.138086	0.285121	0.371911	0.0670403	0.177338	0.361828	0.232022	0.0335145	0.194088	0.11475	0.147564	0.478147	0.0403842	0	0.042254	0.38521	0.427817	0.346101	0.265211	0.625869	0.256841	0.176122	0.102491	0.437931	0.0606499	0.0550929	0.297079	0.885228	0.229904	0.137861	0.180643	0.694931	0.354402	0.0424095
285855	RPL7L1	132.736	132.678	131.147	138.202	131.975	135.321	128.393	130.017	118.737	121.457	113.687	111.939	150.404	142.86	154.308	141.485	151.734	130.663	98.3445	90.2334	92.4704	101.391	99.9624	107.928	89.4746	86.0777	95.3113	90.1871	83.3307	84.66	125.412	111.024	119.811	119.157	106.852	111.622
441150	C6orf226	6.04918	5.11212	4.62587	4.19535	4.88797	4.22354	3.41376	3.25645	5.51053	2.74819	3.93029	4.47525	4.57447	4.56896	5.97686	4.37377	3.50708	4.31435	5.77553	4.49931	5.96726	4.2848	5.34229	4.82575	3.17722	4.28199	3.72997	3.36067	4.06008	4.26519	3.94668	3.12485	4.38058	3.98427	3.72122	4.70745
171558	PTCRA	0.0576112	0	0.103564	0	0.10626	0	0	0.0402031	0.232022	0	0	0	0.0737818	0.159382	0.0807683	0.198808	0	0.038521	0.160431	0.247215	0	0.288863	0	0	0.307473	0.0973179	0.18195	0.0550929	0	0.160951	0.0383173	0	0.0451607	0.0926574	0.236268	0
10695	CNPY3	54.6155	45.9752	50.2632	49.4482	50.6862	52.5261	54.3985	47.9221	49.7108	50.808	54.3933	49.5146	52.7909	58.5996	59.5666	57.1903	53.0287	59.1297	54.921	50.2835	49.5503	56.5208	47.2073	46.7076	54.0127	48.3183	54.5242	62.1448	53.0286	45.6295	51.7283	59.7856	57.9863	65.1382	65.9778	67.2614
27232	GNMT	0.806557	0.473971	0.72495	1.38487	0.743822	0.603363	1.4187	0.723655	0.986095	0.971922	1.11601	0.975374	0.664036	0.903167	1.09037	1.59046	1.01409	0.539294	1.33693	0.889973	1.14925	1.92575	0.462313	1.19763	1.22989	2.09233	1.0917	0.93658	2.37663	1.68998	1.37942	1.74624	0.767731	0.972903	1.59481	1.14506
5190	PEX6	28.2871	28.743	31.9323	32.7482	33.4189	28.0899	22.4776	23.6796	23.8983	25.6386	24.164	24.6139	27.2993	31.9828	28.3093	32.2068	30.5496	31.8183	38.3431	42.3726	36.3782	40.2001	40.5808	41.3887	31.7722	28.3195	29.1423	35.1493	29.7574	32.0292	34.294	33.4083	36.264	35.8584	41.1106	36.6418
4201	MEA1	68.6726	72.89	65.0729	67.533	69.6536	75.9231	60.295	52.6258	58.6437	53.9919	59.5851	56.3422	62.9728	71.3502	73.378	69.649	57.0428	71.4564	80.5901	70.3573	77.2207	62.2018	58.9192	60.9735	78.8155	70.3122	72.6585	69.8027	63.3273	66.9555	81.884	75.6856	75.0118	65.1382	63.0835	62.0875
5528	PPP2R5D	47.5293	53.1186	57.202	46.5155	53.2364	56.4815	41.7631	54.5154	55.2213	50.1713	60.2159	57.2028	48.364	66.7813	65.7858	75.812	50.8738	69.8771	111.821	87.0196	98.3051	89.6437	72.8914	80.4878	102.081	100.043	97.7676	81.4824	87.3412	84.5795	108.936	95.4916	97.0051	82.3724	80.272	72.6474
116138	KLHDC3	66.6562	68.218	71.4939	64.1523	78.7389	72.0013	65.7481	73.9334	70.6508	69.7438	78.3632	74.9891	55.0781	60.6185	60.5762	70.5105	60.2964	67.7969	72.1407	75.5488	68.1152	79.4854	91.7949	97.7478	62.8269	64.3271	60.2253	68.3703	75.26	68.8869	53.9507	56.477	56.4508	66.1111	70.8804	67.4735
88745	RRP36	69.5944	68.4211	74.0139	63.7449	67.2096	70.4929	60.295	53.4299	62.066	58.2148	56.5768	60.7601	63.4524	58.5996	58.8801	58.2506	56.3245	56.3177	52.8354	50.5801	50.1692	52.91	49.1079	57.8385	52.8341	47.1019	50.1271	44.6253	45.4531	43.0543	55.7133	49.9056	49.8122	47.07	42.6463	42.155
9820	CUL7	65.3312	55.1499	58.2031	63.0932	55.2022	60.9061	64.1964	65.8928	62.8201	65.0517	61.8657	65.4074	63.0835	58.1746	54.034	64.48	62.7471	62.8662	87.0073	81.037	76.2041	94.7951	92.7708	83.2354	84.4013	90.165	87.0629	90.1871	97.5905	95.2023	68.7029	84.6925	74.6506	80.0097	99.646	88.6782
51069	MRPL2	19.5878	21.8027	21.6794	21.8729	22.2615	20.5814	20.2609	23.4384	21.2881	19.5055	23.7273	23.2369	18.8881	25.1824	24.1901	26.5077	19.8594	24.846	25.1343	22.3977	24.0016	27.2975	25.119	24.8685	22.343	19.9015	18.7711	21.2108	24.8556	21.7283	22.952	24.5392	23.9351	27.3803	28.8837	28.3719
89953	KLC4	10.7157	10.1227	10.6326	11.9344	11.6355	11.598	10.6403	10.4126	10.789	11.6966	10.3837	12.6799	8.37424	10.9443	10.7826	8.48246	9.59165	9.89989	14.011	15.179	14.4098	22.9646	19.5713	17.7179	11.274	11.1916	12.2513	17.189	16.983	16.9803	10.3457	12.4994	13.4127	17.049	19.374	15.437
5754	PTK7	170.299	130.545	114.68	168.751	129.425	111.186	171.619	134.117	98.0875	186.408	148.332	104.767	163.464	133.084	98.9008	111.531	167.537	136.441	109.949	107.736	84.8235	212.314	208.503	170.909	88.9109	104.909	78.39	134.151	150.371	109.366	87.9381	110.656	84.8569	128.053	152.393	132.996
6722	SRF	184.414	132.78	149.892	163.497	114.761	126.773	151.136	99.1006	108.587	110.095	78.4117	94.3244	160.955	105.192	105.887	103.711	142.311	87.9819	57.6484	59.4304	56.9321	75.2006	72.7373	87.7441	57.4462	51.2865	46.7611	61.7041	55.9994	61.5636	68.0515	72.9284	65.5733	77.4616	73.8928	76.8884
23113	CUL9	16.7649	17.7401	18.469	19.0217	21.8896	19.4082	20.2609	19.3377	18.5618	19.5055	21.4953	21.2861	16.8223	19.9228	16.7594	18.0252	18.0002	21.9184	27.2199	28.4791	28.3776	23.783	25.4786	25.9252	32.1822	32.6015	31.5076	30.7969	31.5894	31.7073	27.9716	30.7889	25.29	30.8086	32.664	32.4432
10591	DNPH1	24.4272	19.8391	23.371	21.5063	19.7113	22.492	21.6796	21.3076	19.3739	19.5725	22.4172	21.1714	18.4086	18.0633	20.1921	19.4832	18.465	21.5717	17.7544	16.9095	14.3214	16.5615	19.3144	16.3794	16.8598	14.0624	13.8282	16.032	15.6957	15.7732	16.7063	16.3595	15.9417	21.3112	17.5429	20.7382
84630	TTBK1	1.49789	2.13287	0.690428	1.18122	1.32825	0.636883	0.133004	0.120609	0.0580056	0.100544	0.0485221	0	0	0	0.121152	0.0662692	0.0845079	0	2.51343	4.59819	3.49195	2.3109	3.80124	2.67706	0.153736	0.194636	0.424549	0.330557	0.0495132	0.0804753	0.114952	0.183814	0.180643	0.185315	0	0.212047
401262	CRIP3	0	0.0338551	0	0	0	0	0	0	0	0.0335145	0	0.057375	0	0	0	0	0	0.077042	0	0.0494429	0	0	0	0	0	0.0973179	0	0	0.0990263	0.0804753	0	0	0	0.0926574	0.059067	0
24149	ZNF318	33.3569	35.5478	29.3777	35.2736	36.3941	33.1179	32.1425	30.4739	26.8566	33.5481	33.3832	30.0071	37.6656	39.0487	39.0515	42.6774	38.3243	45.84	30.9633	35.8956	37.66	34.7117	38.5775	36.0346	32.2334	36.2023	38.3914	35.7002	37.1844	36.1334	40.0032	39.8877	40.3285	35.4878	46.1904	39.1863
89845	ABCC10	28.2295	28.743	32.5537	29.4082	34.694	33.1179	26.6894	30.3935	34.1073	24.5326	27.0753	31.5562	28.0371	28.4232	29.8439	29.4235	26.7045	29.2374	46.5251	47.8608	42.9201	48.9141	50.9572	47.8348	44.1223	42.4306	37.8152	43.3581	40.8484	42.0886	39.5817	38.1874	38.793	38.9624	35.322	34.4365
102466746	MIR6780B	0	0	0	0	0	0.0335202	0	0	0	0	0	0	0.0368909	0	0	0	0	0	0	0	0	0	0.0513681	0.0704489	0	0	0	0	0	0	0	0	0	0	0	0
65989	DLK2	0.0576112	0.270841	0.24165	0.814632	0.903212	0.368722	0.798022	0.723655	0.290028	0.871378	0.194088	0.459	0.700927	1.1688	0.282689	0.265077	0.338032	0.462252	0.213909	0.494429	0.265211	0.288863	0.359577	0.105673	0.409964	0.0973179	0.424549	0.330557	0.247566	0.241426	0.344855	0.597397	0.225803	0.0463287	0.059067	0.254457
93643	TJAP1	29.4393	27.0502	31.5871	34.2553	30.7092	32.9168	31.4775	30.5141	33.5852	32.0064	31.5879	33.2775	30.8039	30.9733	28.1074	32.737	33.7609	31.5102	29.8937	26.9464	24.4437	27.7308	28.7148	25.8195	30.4398	32.7475	27.1408	32.1192	28.7176	26.8788	31.3818	31.1565	31.206	26.9633	27.5252	25.3185
221424	LRRC73	1.95878	2.13287	2.27841	2.03658	3.13468	1.50841	1.68471	1.56792	0.638062	1.50815	2.32906	1.1475	1.66009	2.01884	1.37306	1.85554	2.32397	2.85055	3.15515	2.91713	2.03329	3.0812	2.97935	2.46571	1.07615	1.36245	1.24332	2.14862	2.22809	2.25331	1.68596	2.34363	0.632249	1.94581	2.59895	1.52674
25844	YIPF3	153.419	155.226	154.621	151.603	154.396	155.031	163.328	163.546	155.745	167.606	160.56	155.658	165.566	171.23	163.879	168.059	158.748	176.002	189.844	188.427	180.255	216.695	194.223	187.218	159.015	168.506	158.448	184.727	187.16	167.871	154.304	171.039	149.482	165.81	189.959	189.443
9533	POLR1C	32.0895	34.0582	35.2464	39.2653	35.119	35.8666	35.1573	28.504	31.265	36.2627	30.9086	27.8842	32.5747	28.6357	25.8459	32.008	36.8454	28.1588	14.1714	13.9924	14.233	15.9356	15.4104	15.1113	14.4512	13.4299	14.6166	17.189	12.7744	15.5317	16.1316	16.4054	17.6578	23.3033	16.775	19.5932
57510	XPO5	78.1208	78.8823	71.9081	82.8481	77.3575	78.5712	65.3048	66.9381	60.7319	68.1686	59.0514	62.8256	78.7621	69.9158	70.5511	72.6311	75.5078	65.8323	48.8781	44.7459	50.788	54.1136	50.238	53.365	55.3451	51.2379	47.9437	54.4869	48.1268	54.8037	61.6908	58.8206	55.9541	61.1539	55.0504	52.0364
5429	POLH	22.4108	29.9279	22.8532	25.1314	32.675	24.9055	19.2855	17.8904	16.7056	21.0136	18.0502	18.2452	21.5812	29.167	18.4556	22.2002	23.4509	26.3483	34.7601	34.1651	36.5992	31.0527	27.8415	30.9975	35.2056	35.521	32.9329	24.7367	32.4311	27.764	41.9191	31.4782	32.0641	29.882	27.1708	28.4568
54676	GTPBP2	41.7105	52.8816	52.0928	38.8172	49.3048	44.5148	49.6547	54.9576	57.9476	45.2111	53.1802	57.375	42.3139	51.3743	56.9013	48.6416	41.5779	52.7352	94.8685	104.77	83.851	139.665	135.15	127.759	87.3223	81.893	80.9373	115.309	103.879	92.3856	87.9764	101.557	86.031	152.607	165.506	147.839
9587	MAD2L1BP	22.5836	23.0215	19.1594	24.0724	23.5898	23.1624	23.187	19.2573	17.2857	23.2926	21.3012	20.0239	19.7366	17.7977	18.2133	21.0736	18.803	18.0278	16.0431	12.9541	14.6308	14.8764	15.77	16.2385	15.3736	15.9115	17.1942	17.1339	14.9035	13.2784	17.1278	14.1078	15.3546	16.493	12.5813	15.946
221421	RSPH9	0.748946	1.32035	1.27729	0.936827	1.11573	0.536322	0.48768	0.52264	0.290028	0.201087	0.436699	0.34425	0.664036	0.265637	0.646147	0.265077	0.42254	0.154084	0.962589	0.444986	0.265211	1.29988	0.462313	0.739713	0.512455	0.194636	0.303249	0.165279	0.297079	0.0804753	0.383173	0.275722	0.135482	0.0926574	0.236268	0.466504
55168	MRPS18A	25.2913	26.4747	26.616	25.5794	28.159	28.6597	25.714	27.8205	26.2765	24.5662	23.7758	28.0564	21.2861	23.8542	23.9478	26.3089	23.1129	26.618	27.6477	24.672	27.8472	30.5713	23.0129	25.4673	28.39	27.2004	29.4758	25.9488	23.0236	27.764	27.6651	26.3314	28.1351	25.8051	22.3273	27.3541
7422	VEGFA	523.917	458.906	360.749	536.272	517.647	361.247	700.885	594.483	433.766	791.01	672.516	432.722	566.091	424.064	330.06	336.846	587.034	436.828	145.993	151.295	130.793	210.629	174.857	172.424	147.689	138.094	112.778	213.154	185.377	155.8	140.969	168.65	140.224	235.072	238.394	224.897
100132354	LINC01512	0	0	0	0	0	0	0	0	0	0	0	0	0	0	0	0	0	0	0	0	0.132606	0.144431	0	0	0.0512455	0	0	0	0.0495132	0	0.0766345	0.137861	0	0.0926574	0.059067	0.169638
101929705	LOC101929705	0.0576112	0.372406	0.138086	0.366584	0.10626	0.0670403	0.266007	0.0804061	0.116011	0.201087	0.485221	0.2295	0.0737818	0.371892	0.121152	0.397615	0.380286	0.577815	0.106954	0.0494429	0	0.192575	0.359577	0.176122	0	0.0973179	0.242599	0.0550929	0.0990263	0	0.268221	0.367629	0.135482	0.0926574	0.177201	0.0424095
221416	C6orf223	0.172834	0	0	0.0407316	0.265651	0.0335202	0.0886691	0.0804061	0.116011	0.100544	0	0	0.0368909	0.21251	0.0403842	0.0662692	0.042254	0	0.0534772	0	0	0.0481438	0	0	0.102491	0	0	0	0	0.0804753	0	0	0	0	0.059067	0.0424095
64928	MRPL14	35.8342	37.6469	35.9713	34.907	35.916	37.0398	34.9356	32.6851	32.7732	30.7664	32.2672	35.0561	28.8118	36.2861	39.3342	36.2493	32.1975	37.2498	27.7012	21.3594	25.9465	26.9605	22.3965	30.4339	28.185	25.3027	27.535	27.5465	22.9741	24.1426	29.351	29.5022	27.2319	26.0367	27.7615	28.8384
55362	TMEM63B	50.0642	58.7386	58.2031	51.8513	67.7941	59.6659	50.6744	51.3795	57.2515	50.3053	58.275	55.8832	41.0596	51.6399	51.9744	52.8828	45.761	61.0557	65.3491	70.6045	67.4521	68.2679	67.1895	69.0399	56.6262	68.9984	61.6506	66.2217	71.596	73.474	49.6975	53.8117	53.1089	54.7605	59.7167	58.6099
11131	CAPN11	0.115222	0.101565	0	0.162926	0	0.167601	0	0.0804061	0.0580056	0.0670291	0.145566	0.11475	0.0368909	0	0.161537	0.662692	0.126762	0.346689	0	0	0.22101	0.0962876	0.0513681	0	0	0	0.0909748	0.165279	0	0.321901	0.114952	0	0.180643	0.231644	0.118134	0
2030	SLC29A1	17.629	18.214	19.1939	23.8687	26.3525	35.1291	12.1033	16.3626	19.8959	17.6286	17.7591	21.6877	14.3506	23.3761	19.8286	43.9365	25.4791	32.4732	26.7921	20.9638	25.1951	28.5011	21.4719	40.5081	28.2363	21.6532	29.1423	23.0839	17.7752	22.2112	44.3714	30.0996	37.5285	41.5105	30.0651	38.7623
3326	HSP90AB1	1536.9	1513.86	1382.03	1565.97	1492.05	1516.79	1455.81	1399.03	1306.81	1544.25	1382.49	1325.36	1421.15	1382.91	1381.3	1356.13	1485.65	1373.81	1055.8	948.81	1145.23	976.212	884.046	1050.75	1130.22	1032.74	1183.1	995.804	915.598	1005.62	1197.76	1087.4	1170.2	1070.15	990.376	1057.31
347734	SLC35B2	116.893	130.376	138.258	123.62	138.351	134.919	120.634	134.962	147.334	126.92	138.482	141.085	128.38	158.692	160.446	164.149	135.339	157.397	126.955	124.201	117.621	129.507	121.691	124.237	116.327	124.421	122.422	127.705	130.665	132.301	116.37	129.451	132.366	121.15	134.141	145.931
4794	NFKBIE	5.35785	5.55223	5.3163	6.27267	7.96952	7.37443	7.22653	6.5531	8.2948	7.03805	8.7825	6.54074	5.79187	6.80032	7.06723	7.95231	7.5212	6.85673	5.50815	3.70822	4.46439	5.24767	5.08545	4.8962	4.04839	4.96321	5.27654	4.79308	5.74353	7.00135	4.36817	5.79015	4.51607	4.91084	4.31189	4.45299
441151	TMEM151B	0.115222	0	0	0	0	0	0	0	0	0	0.0485221	0	0	0	0	0	0	0	0	0	0	0	0.0513681	0.0704489	0	0	0	0	0	0	0	0	0	0	0	0
202500	TCTE1	0.0576112	0	0.0690428	0.0814632	0.0531301	0.0335202	0.0886691	0.120609	0.232022	0	0.24261	0.286875	0	0.21251	0.121152	0.265077	0.126762	0.077042	0.0534772	0	0.265211	0.0962876	0	0	0.102491	0.0973179	0.0303249	0	0	0.0804753	0	0.183814	0.180643	0.138986	0	0.0424095
57505	AARS2	18.4356	18.7219	20.7819	19.6734	18.2768	22.3244	16.7141	19.9407	15.0235	18.5	19.8941	18.819	16.1213	20.0822	18.0517	22.9292	16.0142	18.7212	32.3537	27.7375	32.4	22.9646	20.7527	24.4458	31.6697	26.9084	29.4152	26.0039	24.8061	21.8893	29.8875	29.2265	27.4125	26.8243	22.3273	22.2226
988	CDC5L	43.0356	43.7069	42.5994	44.1938	49.2516	44.984	40.1227	46.1129	39.1538	42.2618	45.2226	45.0967	38.5879	44.7865	51.0456	52.0213	42.6342	44.1836	50.5894	46.6247	49.8156	44.196	39.913	46.1792	59.1373	51.1892	61.0744	50.2447	52.9791	57.5398	54.3339	55.7417	54.3734	50.7299	44.2412	49.9159
8464	SUPT3H	5.01218	3.52093	2.86528	2.93267	3.18781	3.18441	3.99011	2.77401	2.55225	3.88769	3.44507	2.40975	2.95127	3.08139	3.75573	2.91585	3.25355	3.35132	4.70599	4.49931	6.45348	7.17342	5.39365	5.38934	5.17579	5.59578	5.15524	5.56438	5.69401	5.95517	6.01581	3.90606	5.87089	8.01487	6.49737	6.31901
860	RUNX2	4.0904	5.31525	4.76396	9.81631	12.1137	11.3969	4.43345	6.19127	4.46643	8.44566	9.02511	6.42599	4.50069	8.92542	5.45186	10.0067	9.16911	13.2897	7.70071	8.94917	10.4759	15.9837	15.5132	15.217	7.37935	8.27202	8.06643	10.688	12.6259	8.85228	8.92792	11.2586	11.4708	13.9449	16.0071	16.4125
53405	CLIC5	0	0	0	0	0	0	0	0	0	0	0	0	0	0	0	0.0662692	0	0	0	0	0	0.0962876	0	0	0.153736	0.0486589	0	0	0	0	0	0	0	0	0	0
22875	ENPP4	0	0.0677102	0.0345214	0.0407316	0.0531301	0	0	0	0.0580056	0.0670291	0	0.2295	0	0	0	0	0	0	0.0534772	0.0494429	0	0	0.205473	0	0.102491	0.0973179	0.303249	0	0.0495132	0	0.0766345	0	0	0	0	0
59084	ENPP5	0	0	0	0	0	0	0	0.0402031	0	0	0	0	0	0	0	0	0	0	0	0	0	0	0	0	0	0	0	0	0	0	0	0	0	0	0	0
10231	RCAN2	0	0.0338551	0.310693	0	0.212521	0.301681	0.133004	0.201015	0.0580056	0.268116	0.291133	0.516375	0.110673	0.21251	0.121152	0.397615	0.126762	0.077042	0.534772	0.197772	0.0884038	0	0.0513681	0.0704489	0.0512455	0.0973179	0.0606499	0.165279	0.0990263	0.241426	0.0383173	0	0.135482	0.0463287	0.059067	0.254457
9481	SLC25A27	0.518501	0.101565	0.276171	0	0.10626	0	0.0886691	0.120609	0	0.402175	0.0485221	0.2295	0.221345	0.106255	0.0403842	0	0.21127	0.038521	0.0534772	0	0.0884038	0.192575	0.410945	0.0352244	0.0512455	0.291954	0.151625	0.165279	0.0495132	0.0804753	0.153269	0.137861	0.0451607	0.185315	0.059067	0
221400	TDRD6	0	0	0	0	0	0	0	0	0	0	0	0	0	0	0	0	0	0	0	0	0	0.0962876	0	0	0	0	0	0	0	0	0	0	0	0	0	0
221395	ADGRF5	0	0	0	0.203658	0	0	0	0	0.0580056	0	0.0485221	0	0	0	0.121152	0	0	0.115563	0	0	0	0	0	0	0.102491	0	0	0	0	0	0	0	0	0	0	0
266977	ADGRF1	0	0	0	0	0	0.10056	0	0	0	0	0	0	0	0	0	0	0	0	0	0	0	0	0	0	0	0	0	0	0	0	0	0	0	0	0	0
27242	TNFRSF21	106.754	104.748	96.1767	117.999	114.017	115.108	110.526	111.081	100.35	120.887	115.434	106.431	107.685	106.627	100.96	125.713	129.17	115.447	103.853	110.456	103.919	89.74	97.4967	79.9947	92.8568	110.407	111.08	91.9501	119.822	109.125	84.4896	98.2948	83.1859	74.8672	83.816	80.4932
23607	CD2AP	29.1513	26.8132	26.9267	26.4348	20.0832	27.7882	28.4628	21.0262	24.8264	23.5607	22.2716	21.9746	24.8276	23.323	25.0786	24.0557	23.1552	19.9539	22.0326	23.0404	23.7364	20.1241	19.7767	22.4027	21.8818	19.8528	29.5668	20.3844	22.0829	18.4288	19.8867	21.3225	22.0836	22.1915	18.0745	20.399
222611	ADGRF2	0	0	0.0345214	0	0	0.0335202	0	0	0	0	0.0485221	0	0	0	0	0	0.0845079	0	0	0.0494429	0.0884038	0	0	0	0.102491	0	0.0303249	0	0	0	0.0383173	0	0	0	0.118134	0
221393	ADGRF4	1.38267	1.55733	0.793993	1.99585	2.01895	2.01121	1.68471	1.92975	0.696067	2.21196	1.40714	1.49175	1.25429	1.11568	0.928836	0.397615	1.30987	1.15563	1.60431	1.7305	1.72387	0.674013	2.10609	1.3033	1.63986	1.84904	1.48592	1.15695	1.78247	1.2876	1.30279	0.965026	0.858052	0.741259	0.531603	0.890599
221391	OPN5	0	0	0	0	0	0	0	0	0	0	0.0485221	0	0	0	0	0	0	0	0	0	0	0	0	0	0	0	0	0	0	0	0	0	0	0	0	0
442213	PTCHD4	0.230445	0.13542	0.4833	0.407316	0.425041	0.301681	0.310342	0.0804061	0.464045	0.268116	0.291133	0.57375	0.295127	0.371892	0.444226	0.397615	0.549301	0.154084	0.855634	0.692201	1.01664	0.433294	0.975995	0.774938	0.614946	0.729884	0.697474	0.881487	0.742698	0.724278	0.191586	0.367629	0.361285	0.0926574	0.649737	0.80578
4594	MMUT	21.2585	19.8391	21.0581	19.6326	16.6829	23.0954	22.6106	22.3127	25.7545	19.4049	19.3603	20.196	21.0278	22.3667	26.8151	23.3268	19.9439	21.148	25.3482	28.6769	29.7037	26.1902	24.2458	23.8117	31.8234	27.5896	29.2029	24.7367	28.6186	28.9711	28.8912	26.745	30.7996	31.6425	28.1749	30.1107
55166	CENPQ	0.979391	0.947942	1.51894	0.977558	0.637562	1.27377	0.842356	1.2865	1.10211	0.603262	0.388177	0.860624	0.700927	1.00942	2.62497	1.19285	0.464793	0.924503	3.95731	2.27438	2.96153	2.02204	1.79788	2.18392	4.56085	4.18467	5.42816	3.74632	3.31738	4.82852	3.56351	3.8601	4.4709	2.96504	3.54402	2.92625
135398	C6orf141	7.95035	4.80742	3.24501	3.70658	3.82537	1.57545	6.11816	5.82945	2.61025	9.35056	6.50196	4.24575	6.64036	1.80633	1.45383	1.32538	5.02822	2.27274	2.03213	1.87883	0.574625	0.481438	0.667786	0.63404	3.12597	3.64942	2.63827	2.86483	3.26787	2.09236	1.72428	1.2867	0.496767	0.416958	1.00414	0.720961
5232	PGK2	0.0576112	0.0338551	0.0345214	0.0407316	0	0	0.0886691	0	0.0580056	0.0335145	0	0.057375	0.0368909	0.0531275	0.0403842	0	0.042254	0	0	0.0494429	0.0442019	0	0	0	0	0	0	0.0550929	0	0.0804753	0.0383173	0.0459536	0.0903213	0	0	0.0848189
101927020	LOC101927020	0	0.0338551	0	0	0	0	0	0	0	0	0	0	0	0	0	0	0	0	0	0	0	0	0	0	0	0	0	0	0	0	0	0	0	0	0	0
83741	TFAP2D	0.576112	0.101565	0.621385	0.24439	0.318781	0.268161	0.532014	0.52264	0.580056	0.201087	0.339655	0.11475	0.0368909	0.371892	0.242305	0.132538	0.338032	0.308168	0.0534772	0.296658	0.442019	0.144431	0.205473	0.176122	0.307473	0.291954	0.394224	0.0550929	0.14854	0.0804753	0.114952	0.275722	0.496767	0.277972	0.295335	0.169638
7021	TFAP2B	0	0.169275	0	0.0814632	0	0.10056	0.0886691	0	0.116011	0.0670291	0	0	0	0	0	0	0	0.077042	0	0	0	0	0	0	0	0	0.0303249	0	0.0990263	0.0804753	0	0.229768	0.0903213	0	0	0
112744	IL17F	0	0	0	0	0	0.10056	0	0	0	0	0	0	0	0	0	0	0	0	0	0	0	0	0	0	0	0	0	0	0	0	0	0	0	0	0	0
4172	MCM3	19.5302	17.6724	20.0915	16.3741	18.0642	17.2294	14.9851	16.9657	17.2857	15.4502	18.6325	19.2206	17.9659	28.5295	37.6784	37.7072	17.7044	30.5857	47.8621	37.7744	48.7989	31.7268	23.3211	28.6022	55.8063	50.654	56.5863	48.9776	46.4929	45.9514	66.5188	65.6677	71.4442	52.1661	39.2205	45.2933
85315	PAQR8	1.72834	2.16673	2.96884	2.52536	2.8159	2.07825	1.06403	1.2865	3.01629	2.58062	2.76576	0.975374	2.87749	2.65637	3.95765	4.44004	2.02819	3.00464	4.86642	5.53761	4.99482	7.12528	7.60248	6.37562	5.27828	4.81724	5.67076	5.72966	5.99109	5.5528	4.67471	5.7442	7.31603	6.20805	7.61964	7.20961
114327	EFHC1	6.27963	6.56789	6.2829	7.04657	5.25988	6.53643	7.3152	8.32204	6.90267	7.90943	5.43447	7.05712	7.52575	7.17221	7.06723	5.56662	5.91555	8.70574	10.3746	11.9652	11.1831	8.1363	8.27027	8.73566	8.81422	8.90459	9.34008	8.20884	8.46675	10.0594	7.70177	7.49044	9.61922	7.13462	8.44658	8.0578
9697	TRAM2	173.525	180.888	190.213	180.645	180.855	188.048	178.003	182.683	207.602	188.553	175.796	192.263	228.797	235.142	246.909	241.087	226.523	225.04	169.63	190.158	185.118	200.856	208.555	219.695	210.209	216.386	202.783	201.916	205.331	210.121	220.401	214.741	215.055	250.407	231.365	226.763
401264	TRAM2-AS1	3.74473	3.18238	3.41762	3.54365	3.98476	3.38554	2.97041	4.26153	2.61025	2.44656	3.05689	3.27037	4.35313	3.13452	3.79611	3.24719	2.91552	3.38985	4.86642	5.29039	4.95061	6.35498	5.18818	4.82575	4.56085	5.15785	4.03322	5.23383	3.66397	5.63327	4.63639	4.73322	4.33542	3.7063	3.95749	5.25877
730101	LOC730101	0.633724	0.406261	0.9666	0.488779	0.637562	0.536322	0.443345	0.361828	1.0441	0.435689	0.824876	0.745874	1.32807	0.956295	1.45383	0.198808	0.464793	0.924503	2.40647	3.26323	2.87312	2.07018	1.1301	1.3033	3.79216	6.47164	3.39639	2.97502	2.57468	2.49473	3.1037	3.1708	2.34835	2.59441	1.65387	1.48433
28978	TMEM14A	5.93396	5.78922	5.38534	5.33584	5.15362	7.30739	7.5812	8.32204	7.36671	6.904	6.98718	5.96699	8.55869	6.9597	7.148	6.22931	6.21133	6.39448	7.43332	6.92201	6.8513	5.15139	3.74987	5.35412	8.35301	6.47164	7.88448	6.66624	4.85229	6.8404	8.77465	7.26067	8.0386	5.04983	5.31603	5.13155
2940	GSTA3	0.0576112	0	0	0	0	0	0	0.0402031	0	0.0335145	0	0	0.0737818	0	0	0	0	0	0	0	0	0	0	0	0	0	0	0	0	0	0	0	0	0	0	0
2941	GSTA4	14.4604	9.20858	9.07913	12.4231	9.45716	10.5253	14.4531	17.81	12.7612	15.9529	15.8182	14.9749	14.4612	12.2725	10.7422	8.74754	15.634	10.9785	8.6633	8.35586	7.51433	9.72505	8.27027	9.47537	8.25052	9.97508	11.1293	9.97182	10.5958	12.6346	7.47187	6.57137	8.12892	9.72903	7.97404	9.96623
125050	RN7SK	6.10679	3.72406	3.55571	3.2178	3.40033	3.11737	6.25117	4.78417	3.36433	4.39041	3.10541	4.41787	3.87355	2.65637	3.23073	4.50631	6.76063	3.00464	1.1765	1.3844	1.37026	2.55162	1.54104	2.74751	1.1274	0.875861	1.03105	1.81807	1.08929	6.27707	1.03457	1.42456	1.17418	3.33567	2.83521	2.6718
22858	ICK	10.8885	10.4612	9.73504	9.73485	15.2484	10.2236	12.6353	10.493	10.441	10.5571	14.4111	11.9914	9.62853	13.1756	11.671	13.2538	13.1832	14.5224	20.9096	17.305	17.725	21.9536	23.5266	25.8195	12.5551	14.7437	17.3459	18.0705	18.3199	16.8998	14.1008	14.5673	18.1546	22.1915	23.9812	26.6756
26268	FBXO9	35.8342	34.1259	32.243	34.1331	32.0906	39.8219	36.8863	38.796	34.5713	36.5979	32.9465	36.1462	40.7645	38.6768	45.3514	38.1711	38.5779	39.3684	36.2575	32.4346	28.2892	30.9083	35.5467	33.428	32.4896	34.4992	32.5387	35.7002	33.4214	34.1215	35.1369	34.8328	35.7672	38.6845	38.2163	35.3271
105375092	NA	0.172834	0.270841	0.0345214	0.366584	0.478171	0.0670403	0.0886691	0.0804061	0.174017	0.234602	0.339655	0.172125	0.184455	0.106255	0	0.265077	0.380286	0.269647	0.855634	0.148329	0.0884038	0.0962876	0.154104	0.140898	0.409964	0	0.0909748	0.716208	0.14854	0.482852	0.191586	0.367629	0.0903213	0.138986	0.472536	0.0848189
8521	GCM1	0	0	0	0.0407316	0.10626	0	0	0.120609	0.116011	0	0	0	0	0	0	0	0	0.038521	0	0	0	0	0	0	0	0	0	0	0	0	0	0	0	0	0	0
60481	ELOVL5	192.882	171.104	169.88	177.101	157.903	171.623	191.614	186.703	176.975	200.383	188.508	165.469	175.232	154.123	164.404	140.822	175.734	146.11	116.901	119.8	119.743	130.951	131.4	139.137	118.121	117.706	118.267	128.422	134.428	132.221	112.844	108.129	116.379	119.065	122.505	124.133
647190	RPS16P5	0	0	0.24165	0	0.0531301	0	0.221673	0	0.0580056	0	0	0.11475	0	0.21251	0	0	0.0845079	0.038521	0	0	0	0.0481438	0	0	0	0	0.0303249	0.110186	0	0	0	0	0.0903213	0.0463287	0	0.0424095
2729	GCLC	30.3611	33.2457	24.8209	34.9477	42.7166	34.5258	18.4432	15.7194	13.2253	21.5499	18.3414	21.2861	18.1872	15.832	17.1229	24.6522	25.0143	21.0325	15.7223	15.8217	17.946	19.2575	21.6774	19.8314	14.5537	12.846	13.8585	17.5746	15.8937	16.8193	14.9437	10.2017	10.974	18.8558	16.4797	18.1513
101927136	LOC101927136	0	0	0	0	0	0	0	0	0	0	0	0	0	0	0	0	0	0	0	0.0494429	0	0	0.102736	0	0	0	0	0	0	0	0	0	0	0	0	0
101927171	LINC01564	0.0576112	0	0.0345214	0.0407316	0	0	0	0	0	0	0.145566	0	0	0.159382	0	0.0662692	0.126762	0	0	0	0	0	0.0513681	0.0352244	0	0.0486589	0.1213	0	0	0	0	0	0	0	0	0
401265	KLHL31	0.115222	0	0	0.285121	0	0	0	0	0	0	0	0.11475	0	0	0	0	0.295778	0.038521	0	0	0	0	0.0513681	0.0352244	0.102491	0	0	0	0.0990263	0	0.114952	0	0.0903213	0.231644	0	0
55227	LRRC1	3.97518	4.50273	4.10805	4.11389	2.8159	3.85482	4.56646	3.69868	4.1184	3.41848	4.02733	3.95887	4.53758	3.61267	2.18074	2.18688	3.50708	2.96612	3.68992	3.06546	4.15498	3.37007	3.5444	3.98036	4.04839	3.99003	3.69964	3.19539	4.20862	4.50662	3.1037	2.98698	4.15478	5.04983	4.78442	4.19854
101927189	LOC101927189	0	0	0	0.0407316	0	0	0	0.120609	0	0.0670291	0	0	0	0	0	0	0	0	0	0	0	0	0	0	0	0	0	0	0	0	0	0	0	0	0	0
90523	MLIP	0.115222	0	0	0	0	0	0	0	0	0	0	0	0	0	0	0	0	0	0	0.0494429	0	0	0	0	0	0	0	0	0	0	0	0	0	0	0	0
27283	TINAG	0	0	0	0.0407316	0	0	0.0443345	0	0	0.0670291	0.0970442	0	0	0	0	0.0662692	0	0	0.106954	0	0	0	0	0	0	0.0486589	0	0	0	0.0804753	0.0383173	0.0459536	0	0	0	0
222584	FAM83B	0	0	0	0	0	0.134081	0	0	0	0	0	0	0	0	0	0	0.042254	0	0	0	0	0	0	0	0	0	0	0	0	0	0	0	0	0	0	0
389400	GFRAL	0	0	0	0	0	0	0	0.0402031	0	0	0	0	0	0	0	0	0	0.038521	0	0	0	0	0.0513681	0	0	0	0	0	0	0	0	0	0	0	0	0
653	BMP5	0.172834	0	0	0	0	0	0.0443345	0	0	0	0	0	0	0.0531275	0	0	0	0	0.0534772	0	0	0	0	0	0	0	0	0	0	0	0	0	0	0	0	0
81578	COL21A1	8.41124	4.87513	3.55571	8.6351	3.02842	3.8213	11.7487	5.02538	4.00239	8.84784	5.67709	2.12287	7.34129	2.86888	1.73652	1.723	5.53527	2.69647	2.78081	2.32382	1.50287	4.81438	2.67114	3.38155	3.43345	2.28697	1.54657	3.69123	3.31738	1.20713	1.03457	0.50549	0.812892	2.91871	2.77615	2.29011
667	DST	261.267	272.601	259.118	257.994	256.619	250.328	242.288	252.676	251.802	279.645	246.541	255.778	256.761	222.551	206.04	206.694	226.397	213.714	298.242	384.814	359.494	259.495	293.672	281.901	312.085	360.611	364.021	313.975	349.959	327.776	288.337	309.911	306.234	268.475	298.229	269.3
101930010	DST-AS1	0.0576112	0.0338551	0	0	0	0	0	0	0.0580056	0	0	0	0	0	0.0807683	0	0	0	0.0534772	0.0494429	0	0	0.154104	0.0352244	0	0	0	0	0.0495132	0	0	0	0	0	0	0
221336	BEND6	11.6375	8.26064	10.529	9.61266	10.4135	8.04484	10.6846	8.44264	9.3389	10.2219	10.0441	9.46687	12.4322	12.9631	11.4287	10.2717	11.8734	12.3652	12.888	11.9652	10.7411	9.09918	11.3524	11.0957	11.9402	10.705	10.6744	10.7982	11.0414	11.9908	12.9512	13.878	12.5998	13.2963	13.3491	12.2563
57691	KIAA1586	2.36206	3.92719	4.45326	4.11389	6.21623	4.4917	4.16745	3.69868	3.82837	3.95472	3.49359	3.9015	2.91438	4.78147	4.40187	4.70512	3.80286	3.23576	5.50815	5.48817	5.34843	3.61078	3.23619	4.68485	5.27828	5.01187	5.09459	5.72966	5.99109	5.95517	4.32985	5.0549	6.36765	4.30857	3.48495	3.01107
26036	ZNF451	20.452	18.8573	17.5024	18.9402	18.0111	18.6707	19.8175	20.2221	17.3437	20.2093	20.4278	19.5075	19.4784	18.8603	18.5363	16.5673	21.2115	19.7613	18.5566	22.1999	19.8025	15.9356	21.5746	20.5358	20.037	21.8479	20.2874	18.5112	20.3994	18.7507	17.7409	18.1976	18.4255	20.1993	20.319	19.1267
101927211	ZNF451-AS1	0	0	0	0.0407316	0	0	0.133004	0	0	0	0	0.57375	0	0	0	0	0.042254	0	0	0.0494429	0	0	0.154104	0.0704489	0	0	0	0	0.0990263	0	0	0	0	0.0463287	0	0
9532	BAG2	36.4679	34.8369	43.3244	27.2494	25.1306	27.52	43.6252	33.851	38.9218	29.0236	20.816	30.5808	38.551	23.3761	32.3073	19.682	23.0284	17.4885	35.5623	32.3357	34.3007	23.109	23.4239	26.5945	38.9978	37.7107	36.2383	32.2294	35.8475	32.512	34.064	32.719	31.5673	29.9747	23.0952	22.7739
51715	RAB23	41.8258	36.4619	37.5938	27.6568	27.6277	31.8106	39.2804	37.7105	37.5296	32.4421	30.0837	33.2775	45.0069	35.7017	49.0264	33.1346	36.4229	28.9678	45.4556	36.4394	40.1795	36.9263	38.0638	39.6275	46.6846	46.6153	44.5473	44.0743	47.9287	48.768	41.421	47.2403	43.851	42.3908	48.7893	40.2042
100506188	LOC100506188	0.864169	0.507826	0.863035	0.162926	0.265651	0.569843	0.310342	0.442234	0.580056	0.100544	0.582265	0.459	0.221345	0.21251	0.726915	0.397615	0.338032	0.38521	0.320863	1.23607	1.32606	0.529582	0.205473	0.598815	0.871173	0.875861	0.272924	1.21204	0.841724	0.643802	0.651394	0.735258	0.180643	0.324301	0.177201	0.593733
5558	PRIM2	3.22623	2.91154	4.69491	2.72902	2.70964	2.84921	3.45809	3.73889	4.69845	3.01631	3.00837	3.72937	4.57447	7.38472	10.1364	6.42811	3.42257	4.93068	15.4014	12.9046	15.0729	7.99187	7.49975	8.45387	19.9345	15.2789	17.9524	13.2223	12.7744	15.2903	23.795	20.9089	21.5416	12.5088	12.1087	12.1715
375513	GUSBP4	5.01218	5.11212	5.55795	4.72486	5.57866	5.26266	6.69451	5.99026	5.04649	6.83697	5.0463	5.90962	8.63247	6.80032	9.00567	6.49438	7.986	6.93378	5.82901	5.83427	4.5086	6.78827	4.98271	6.65742	6.71316	5.83907	5.12491	6.2255	6.23866	7.72563	7.08869	6.15778	6.7741	6.81032	8.38751	6.57347
100463487	MTRNR2L9	1.037	0.507826	0.759471	0.651706	0.903212	0.402242	0.443345	0.562843	0.290028	0.837864	0.485221	0.917999	0.737818	0.584402	0.403842	0.8615	0.549301	0.423731	0.37434	0.296658	0.309413	0.674013	0.462313	0.739713	0.307473	0.486589	0.363899	0.38565	0.495132	0.965704	0.383173	0.459536	0.316125	0.277972	0.708804	0.508914
202559	KHDRBS2	0	0	0	0	0	0	0	0	0	0	0	0	0	0	0	0	0	0	0.0534772	0	0	0	0	0	0	0	0	0	0	0	0	0	0	0	0	0
51557	LGSN	0.172834	0.643247	0.379736	0.488779	0.850082	0.201121	0.177338	0.241218	0.0580056	0.201087	0.0485221	0.11475	0.4058	0.0531275	0.363457	0.0662692	0.464793	0.539294	0.267386	0.791087	0.795634	0.625869	0.513681	1.16241	0.614946	0.243295	0.333574	0.440743	1.23783	1.12665	0.0766345	0.321675	0.451607	0.416958	0.826937	0.975418
7803	PTP4A1	233.268	182.919	180.685	199.055	172.779	149.802	254.259	209.699	190.722	233.496	187.635	165.814	260.634	180.368	192.188	157.124	217.228	167.22	107.756	107.044	107.234	100.861	109.568	116.769	106.796	103.936	101.194	101.481	96.3526	111.861	122.692	122.237	124.011	120.316	113.94	115.566
23469	PHF3	34.7396	33.4827	32.0359	32.7889	33.7908	33.9559	35.778	37.8713	35.0354	40.6867	39.3999	41.7116	40.0266	40.3769	44.0591	39.629	37.3525	44.6843	43.9582	53.9917	51.1416	49.0104	56.1454	46.2145	52.6803	54.0114	54.9791	50.1346	58.1285	55.6084	53.261	50.3192	56.4508	52.6294	60.4846	59.034
346007	EYS	0.115222	0	0	0.0407316	0	0	0	0.0402031	0.290028	0.0335145	0.0485221	0	0	0	0	0	0.0845079	0	0	0	0	0	0.102736	0	0	0	0.0303249	0.165279	0	0	0.229904	0	0.0451607	0	0.177201	0
441155	LOC441155	17.629	12.7295	14.43	17.7182	14.6108	17.397	19.8175	21.6695	20.882	24.7337	22.8054	24.7286	22.0608	17.4789	18.3344	17.959	21.7608	18.7982	11.7115	11.718	11.6693	14.5394	12.7907	13.7023	16.0911	16.3007	16.9516	12.2857	20.0528	17.3827	14.9054	15.8999	15.8966	16.5857	18.3108	18.5753
442229	SLC25A51P1	0.115222	0	0	0.0407316	0	0	0	0	0	0.201087	0.145566	0	0	0.0531275	0.0403842	0	0.042254	0	0.106954	0.0988859	0	0	0	0.176122	0	0.0486589	0	0	0	0	0	0	0.270964	0.0463287	0.059067	0.0424095
101928307	LOC101928307	0.0576112	0.0677102	0	0	0.10626	0.0670403	0.133004	0	0	0.0335145	0.0485221	0	0.0368909	0	0	0	0	0	0.106954	0	0	0	0	0	0	0.0486589	0	0	0	0	0	0	0.0451607	0	0	0
577	ADGRB3	0.230445	0.203131	0.0690428	0.325853	0.425041	0.234641	0.310342	0.201015	0	0.0670291	0.145566	0	0.0368909	0	0.0403842	0	0.42254	0.231126	0.37434	0.593315	0.265211	0	0.154104	0.281796	0.102491	0.535248	0.0303249	0.0550929	0.247566	0.321901	0.114952	0.0919072	0.0451607	0.0926574	0.059067	0.551323
55788	LMBRD1	9.44824	11.4092	9.38982	10.8346	9.61656	11.4304	14.2314	13.8299	14.8494	15.1486	15.7697	14.8601	12.4691	12.6975	10.8633	8.34992	11.8311	11.094	13.4228	16.9095	14.1004	12.4211	13.818	13.0683	11.1203	15.6195	14.2224	14.9853	18.6665	16.0146	11.3802	10.9829	11.9224	12.2771	13.7035	12.638
1310	COL19A1	0.172834	0.169275	0.103564	0.203658	0.212521	0.0670403	0.0886691	0.120609	0.348034	0.167573	0.291133	0.172125	0.332018	0.159382	0.121152	0.0662692	0.253524	0.154084	0.106954	0.0988859	0.0442019	0	0.513681	0	0.204982	0.0973179	0.151625	0.0550929	0.396105	0.241426	0	0.0459536	0.225803	0.416958	0.413469	0.169638
57579	FAM135A	5.76112	4.672	4.79848	5.98754	4.09102	5.69843	5.67482	5.2264	3.53834	5.63044	4.85221	4.76212	4.90649	3.77205	5.77494	4.24123	6.04232	3.42837	2.88777	4.59819	4.7296	3.37007	6.31828	4.93142	3.07473	4.67126	3.82094	3.74632	6.04061	2.73616	2.95043	3.1708	2.93544	4.40123	2.65801	3.1383
135154	SDHAF4	2.59251	2.97925	2.27841	2.4439	2.76277	2.64809	1.86205	1.84934	1.39213	1.74276	2.66872	2.12287	2.36102	1.96572	2.94804	3.04838	2.15495	1.69492	5.45467	4.00488	4.99482	3.61078	4.8286	3.48722	2.45978	3.94137	4.45777	3.30557	4.06008	3.86281	3.02706	2.98698	3.97414	3.28934	4.48909	4.15613
60682	SMAP1	21.1433	20.7193	22.4044	18.3699	20.0832	17.8998	22.6993	23.4786	22.9702	21.6169	23.4847	21.8025	13.7234	14.5569	13.0845	9.87411	12.6339	13.2897	26.8455	26.7486	25.1067	27.105	27.1224	25.0094	29.7736	30.5092	26.5646	30.5766	28.8662	25.3497	24.1399	18.7031	19.3288	22.2378	18.0745	14.7585
79627	OGFRL1	14.23	13.4743	14.8787	9.81631	9.77595	10.4583	15.3841	11.0156	16.1836	8.44566	9.60738	11.0734	13.5759	7.96912	10.8633	8.74754	7.30993	6.433	8.182	11.0258	10.6969	6.69199	7.19154	9.12313	11.4277	11.1429	14.5256	11.0186	10.3483	9.65704	12.7213	9.74216	9.61922	7.55158	7.85591	9.16045
407032	MIR30C2	0	0	0	0	0	0.0335202	0	0.120609	0	0.100544	0	0	0	0	0	0	0.042254	0	0	0	0	0	0	0	0	0	0.151625	0	0	0	0	0	0	0	0	0
79940	LINC00472	0.748946	1.11722	1.48442	1.18122	1.16886	0.905044	1.33004	1.60812	1.21812	1.00544	0.388177	1.77862	1.2174	1.06255	1.49421	1.52419	0.760571	1.27119	0.641726	0.791087	0.618827	0.818444	1.64378	1.05673	0.409964	1.26513	1.42527	1.15695	1.28734	0.482852	0.728028	1.37861	0.361285	1.25088	1.06321	1.18747
102724000	LINC01626	0	0.0677102	0	0.0814632	0.10626	0	0.221673	0.0402031	0	0	0	0	0	0.106255	0.0403842	0	0.042254	0.192605	0	0.0494429	0	0.0481438	0.0513681	0.0352244	0.153736	0	0.0303249	0.0550929	0.0495132	0.0804753	0	0.137861	0	0.0463287	0.059067	0.0848189
22999	RIMS1	0	0.203131	0	0	0	0.0670403	0	0.0402031	0.0580056	0.0335145	0.145566	0	0	0	0	0	0.21127	0	0.160431	0.247215	0.397817	0	0.0513681	0	0.256227	0	0.18195	0.165279	0.198053	0	0.114952	0	0.0451607	0	0	0
56479	KCNQ5	4.37845	6.46632	8.31966	3.82877	4.56919	5.73195	4.16745	7.11594	8.06278	4.52446	5.38595	6.99974	5.49675	8.92542	8.96528	5.83169	7.35219	6.81821	10.6954	7.81198	11.0505	9.62876	5.54776	9.26403	14.0925	10.0237	11.2506	13.4978	8.91237	10.7837	20.8829	13.878	14.4966	18.0219	12.5222	12.2987
100507381	KCNQ5-IT1	0	0	0	0	0	0	0.0443345	0	0.290028	0.0670291	0.194088	0	0	0.0531275	0.161537	0.132538	0.0845079	0	0	0	0.132606	0.0481438	0	0	0.0512455	0	0.0303249	0.220372	0.0990263	0	0.0383173	0.0459536	0.180643	0.0463287	0	0.0424095
100129128	KHDC1L	0.0576112	0.0338551	0.103564	0.0814632	0.0531301	0.0670403	0.0443345	0	0	0	0	0	0	0	0	0.198808	0.253524	0.038521	0	0	0.132606	0.0481438	0	0	0.102491	0	0	0.0550929	0	0	0.0383173	0.275722	0	0	0	0
80759	KHDC1	1.32506	1.52348	1.79511	1.42561	1.22199	0.938564	1.1527	1.48751	1.74017	1.57518	0.873398	1.54912	1.32807	1.27506	1.13076	1.59046	1.14086	1.96457	1.8717	1.48329	1.72387	1.92575	1.2842	1.51465	2.30605	1.45977	1.42527	2.53427	1.4854	2.25331	1.45606	2.02196	1.80643	1.43619	1.47667	1.44192
154288	KHDC3L	0.0576112	0	0	0	0	0	0	0	0	0.134058	0	0	0	0	0	0	0	0	0	0	0	0	0	0	0	0	0	0	0	0	0	0	0	0	0	0
441161	OOEP	0	0	0	0	0	0	0	0	0	0	0	0	0	0	0	0	0	0	0	0.0988859	0	0	0	0	0.0512455	0	0	0.0550929	0.0495132	0	0	0	0	0	0	0.0424095
55510	DDX43	0.403279	0.236986	0.310693	0.24439	0.0531301	0.268161	0.177338	0.321625	0.464045	0.268116	0.24261	0.34425	0.516473	0.265637	0.282689	0.132538	0.169016	0.115563	0	0.148329	0.0442019	0.144431	0.359577	0.281796	0.204982	0.145977	0.272924	0.110186	0.247566	0.563327	0	0.275722	0.361285	0.138986	0.826937	0.254457
115004	CGAS	4.78173	4.80742	5.45438	3.33999	4.30354	5.36322	4.56646	3.33685	3.59635	4.22283	4.70664	3.9015	4.27935	3.45329	6.05762	3.37973	4.09863	3.38985	4.9199	5.83427	4.6412	4.66995	3.08209	3.3111	5.17579	4.76858	4.54874	4.13197	5.29791	3.21901	5.556	6.52541	6.32249	4.26224	4.31189	3.77444
25821	MTO1	12.6169	15.9119	14.6371	14.3375	17.5329	15.5198	13.5664	13.9103	15.0235	12.9366	12.179	14.9749	13.3914	14.7694	15.1441	16.501	13.3522	14.7921	19.6261	19.2333	20.9075	18.0058	17.8761	18.986	23.3679	18.3931	17.2852	18.5112	15.8937	15.3708	20.768	18.5653	19.1481	20.8016	16.9522	19.89
1915	EEF1A1	9815.29	9112.33	8868.24	9339.84	9164.05	8946.8	9853.7	9017.35	8686.11	9903.68	9026.37	8914.23	9279.39	8522.34	8723.87	8282	9193.66	8444.8	6700.79	7235.13	6905.58	8369.22	8700.12	8714.88	6494.34	6494.07	6488.35	7431.65	7512.39	7717.5	6277.25	6969.09	6861.03	8069.16	8307.53	8662.22
26503	SLC17A5	29.2665	33.3811	35.8332	31.4448	36.6598	36.604	42.6055	48.9673	52.2051	43.0327	52.7435	45.4983	38.4772	46.8584	48.9052	46.2559	37.6905	53.6597	30.2146	36.5383	25.3277	28.4048	34.1084	28.2852	39.5615	50.1674	45.8816	47.7656	60.1585	58.5055	31.3435	37.9117	39.6962	32.4764	54.2825	46.608
135228	CD109	124.152	128.649	104.772	120.117	120.659	109.477	92.4818	95.4019	86.7764	99.002	98.6454	89.7918	95.5106	86.0665	75.6395	79.3243	96.7193	86.7107	107.061	140.121	114.837	116.604	158.984	120.644	83.7351	94.1064	93.6434	97.5696	115.514	91.8223	83.7999	95.9052	93.7535	94.8812	124.277	113.573
101928489	LOC101928489	0	0	0.138086	0.0407316	0.15939	0.134081	0	0.0402031	0.174017	0.0670291	0.0970442	0.34425	0.295127	0	0.0807683	0.463885	0.0845079	0.192605	0.534772	0.296658	0.265211	0.192575	0.205473	0.140898	0.614946	0.243295	0.272924	0.550929	0.594158	0.0804753	0.191586	0.367629	0.316125	0.185315	0.177201	0.466504
101928516	LOC101928516	0	0	0	0	0	0	0	0.0402031	0	0	0	0	0	0	0	0	0	0	0	0	0	0	0.102736	0	0	0	0.0303249	0	0	0	0.0383173	0	0	0	0.118134	0
1303	COL12A1	423.846	323.384	258.151	394.771	277.871	259.345	482.448	277.08	248.148	470.879	256.1	216.017	405.247	221.117	210.2	196.621	361.652	204.084	252.84	313.221	240.9	371.815	389.987	367.919	313.059	278.232	195.444	400.415	333.125	240.38	272.014	232.341	199.113	408.805	319.966	275.407
1347	COX7A2	73.6272	73.8718	78.6053	67.4923	74.5416	78.9064	67.2111	73.2902	74.8272	66.6604	72.4435	72.9236	70.1665	72.6253	77.7799	71.9684	72.5923	72.5735	73.1033	67.5391	68.5572	72.4564	69.0901	76.2609	66.7216	63.3053	69.899	64.8995	69.7641	72.4278	70.657	70.5847	71.9861	67.3156	56.1727	69.3819
55754	TMEM30A	88.8365	89.3774	75.1876	91.0351	79.9609	75.3198	104.009	111.443	94.4331	105.102	103.692	91.4557	126.831	113.321	111.985	105.964	129.128	116.564	68.1834	77.2793	69.2202	58.3984	67.6518	59.9872	96.1877	102.476	107.168	85.394	110.91	104.779	89.3559	94.9402	109.018	86.82	96.5745	94.2338
100506804	LOC100506804	0	0	0.103564	0	0.10626	0.134081	0.0443345	0	0	0.0335145	0.0970442	0.057375	0	0	0.0403842	0	0.0845079	0	0.37434	0.0988859	0.132606	0	0.205473	0.0704489	0.256227	0.145977	0.18195	0	0.0990263	0	0.153269	0.137861	0.0451607	0.0926574	0	0.212047
27145	FILIP1	0.403279	0.338551	0.172607	0.24439	0.15939	0.201121	0.221673	0.201015	0.290028	0.268116	0.0485221	0.401625	0.110673	0.318765	0	0	0.0845079	0.038521	0.160431	0.0988859	0.22101	0.240719	0.410945	0.845387	0.256227	0.0973179	0.1213	0.0550929	0.297079	0.482852	0.114952	0.137861	0.406446	0.277972	0.59067	0.296866
26054	SENP6	48.9696	53.8973	50.781	53.2362	48.189	53.0289	54.7531	48.8065	47.8546	51.9811	50.463	44.982	55.6315	46.5928	52.6206	48.6416	60.6344	45.6088	37.9688	45.2403	45.3954	45.1107	54.4502	52.3787	43.9686	43.939	45.5177	39.3363	44.7104	48.0438	43.6434	39.1525	43.7155	49.896	46.0722	48.6013
4646	MYO6	27.6534	26.5085	26.3053	22.0765	24.5461	25.1736	20.2609	20.2623	21.2881	20.2763	20.6704	19.6222	19.4784	20.2947	19.0209	16.4348	16.5213	15.2158	32.3537	33.5223	31.516	25.5162	30.2045	29.1306	22.3943	24.3295	26.6253	25.6733	28.5691	30.822	19.7334	22.6092	20.3675	22.1915	23.5677	24.2582
3617	IMPG1	0	0	0	0	0	0	0	0	0	0	0	0	0	0	0	0	0	0	0	0	0	0	0	0	0	0	0	0	0	0	0	0	0	0.0926574	0	0
3351	HTR1B	0	0	0.0690428	0.0407316	0	0.0335202	0.0886691	0	0.0580056	0.0335145	0	0	0.0368909	0	0	0	0	0.154084	0	0	0	0	0	0	0	0	0	0	0	0	0	0	0	0	0	0.127228
134728	IRAK1BP1	1.09461	0.710957	1.03564	0.610974	0.478171	0.737443	0.665018	0.562843	0.696067	0.837864	0.873398	1.6065	0.8116	0.85004	1.25191	1.59046	0.464793	0.616336	2.62038	2.62048	1.37026	2.07018	1.1301	1.90212	2.2548	2.77356	2.36535	1.43242	1.98053	2.17283	1.64764	2.15982	2.12255	2.13112	2.12641	1.86602
55023	PHIP	10.3124	9.14087	10.1493	10.5088	11.7949	10.1566	8.02455	10.3724	9.45491	9.35056	9.70442	8.83574	11.51	11.688	11.9133	12.061	9.59165	11.7104	25.0808	31.3468	31.737	21.1833	22.7047	19.2325	23.8291	29.7793	27.626	24.7367	29.9555	25.6716	23.4118	24.8609	28.4061	23.7203	23.0952	21.7561
9324	HMGN3	16.8225	18.1802	17.9857	14.1746	13.6013	17.2294	19.1082	17.6491	18.5618	18.8017	19.8941	26.9662	19.7366	22.2604	22.4536	19.682	17.2396	20.3391	15.7758	14.5857	19.8025	12.9025	12.5338	16.943	23.5217	19.8528	24.7451	18.3459	18.0723	22.2112	22.4922	19.5762	24.2061	17.6049	16.7159	20.6534
100288198	HMGN3-AS1	0.288056	0.473971	0.172607	0.407316	1.00947	0.670403	0.709352	0.804061	0.522051	0.36866	0.630787	0.631124	0.442691	0.584402	0.524994	0.463885	0.591555	1.07859	0.855634	0.889973	0.442019	0.770301	0.873258	0.669264	0.614946	0.437931	0.697474	0.771301	0.544645	0.482852	0.613076	1.14884	0.225803	0.926574	0.59067	0.678552
167691	LCA5	2.13162	2.16673	1.55346	1.91438	2.44399	3.6537	1.33004	2.21117	1.33413	2.74819	2.62019	3.213	2.10278	2.60325	2.3019	4.3075	2.32397	3.92914	7.80766	10.5313	7.24911	6.88456	10.7359	8.70044	6.55942	7.00689	5.76174	6.50096	6.93184	6.43802	3.44855	6.06588	5.5096	7.27361	7.38337	6.82792
105377866	NA	0.288056	0.338551	0.517821	0.122195	0.10626	0.0670403	0.0443345	0.321625	0.232022	0.201087	0.388177	0.2295	0.221345	0.159382	0.282689	0.198808	0.295778	0.077042	0.267386	0.346101	0.132606	0.288863	0.0513681	0.352244	0.0512455	0.92452	0.0606499	0.220372	0.445619	0.643802	0.0766345	0.275722	0.361285	0.416958	0.118134	0.254457
83699	SH3BGRL2	1.20984	0.609392	0.72495	1.34414	0.478171	0.905044	1.4187	1.08548	0.638062	1.00544	0.873398	0.975374	1.32807	1.43444	0.807683	1.65673	1.30987	0.77042	0.802157	1.87883	1.10505	2.3109	1.54104	2.18392	0.819928	0.92452	1.42527	1.65279	2.22809	2.25331	0.996249	1.10289	1.39998	1.43619	1.06321	1.73879
6785	ELOVL4	7.71991	9.00545	11.3575	9.20534	8.34143	9.08396	10.0196	10.2518	8.35281	7.80889	8.15171	8.31937	11.4362	11.9537	11.9537	13.055	9.97193	11.6719	6.36378	7.96031	8.08895	6.78827	7.44838	7.39713	5.58576	5.59578	7.33863	6.17041	6.93184	5.47232	5.47937	6.70923	7.36119	5.79109	7.02897	7.29443
7272	TTK	1.037	1.01565	1.20825	0.610974	0.743822	1.57545	0.576349	1.40711	2.26222	0.971922	0.630787	2.5245	1.2174	5.52526	6.78454	5.50035	1.26762	4.35287	15.3479	13.2507	13.5258	6.21055	3.64714	6.51652	20.4982	22.821	22.3192	11.3491	9.15994	13.1979	29.2361	17.0488	24.8835	15.4738	8.56471	9.24526
594	BCKDHB	9.2178	6.90644	7.69828	8.59437	5.57866	7.64259	7.71421	6.15107	8.2948	6.83697	6.45344	6.54074	8.41113	5.73777	7.55184	6.892	7.60571	7.43455	7.27289	7.66366	6.40928	5.92169	8.73258	6.3404	7.37935	9.14788	6.91409	5.61948	6.23866	6.5185	7.81672	8.50142	6.95474	6.81032	6.67457	6.2766
55603	TENT5A	56.6895	48.0065	40.3555	64.7632	57.3274	54.5038	51.9157	47.8417	35.6735	71.9557	51.6275	48.0802	55.6684	55.5714	38.2438	52.8166	82.0994	64.8308	51.3915	63.287	47.075	61.4796	49.9812	50.0892	42.1238	50.7513	43.6679	54.542	60.208	58.9884	43.4135	50.6868	50.9412	64.9065	63.9105	66.8797
101928770	LINC01526	0	0	0	0	0	0	0	0	0	0	0.0485221	0	0	0	0	0	0	0	0	0.0988859	0	0	0	0	0	0	0	0	0	0	0	0	0	0	0	0
25998	IBTK	57.3808	64.02	57.4091	54.3359	51.9081	62.1128	61.9797	63.5209	54.6993	58.3153	54.2962	58.6372	66.5512	58.5996	62.7974	57.5217	65.9584	51.6951	50.3755	51.6679	49.8156	59.1687	53.7311	59.0714	53.7053	48.1724	51.1885	56.6906	49.8102	50.0556	54.6787	49.3542	58.3024	69.6784	64.383	62.5964
7162	TPBG	185.047	155.395	162.527	154.169	148.605	128.248	233.067	225.74	238.171	212.281	203.647	205.173	232.339	197.794	209.594	165.673	190.608	167.566	311.986	275.348	239.442	200.808	170.799	142.624	381.369	361.195	296.82	338.656	324.707	307.013	352.289	349.661	278.325	266.714	237.39	227.018
90025	UBE3D	1.037	1.79432	1.55346	1.18122	1.96582	1.84361	1.33004	1.40711	1.39213	1.17301	1.69827	1.66387	1.80765	2.92201	1.65575	1.25912	2.78876	2.3883	1.49736	1.97772	0.92824	1.73318	2.4143	3.13498	2.51103	1.6544	1.24332	2.20372	0.94075	1.85093	2.10745	1.65433	2.66448	3.19668	3.48495	3.35035
23033	DOP1A	5.87635	7.14342	6.07577	5.86535	5.95058	6.77107	3.94577	6.83452	7.1927	4.62501	6.11378	5.22112	6.23456	7.5441	7.67299	5.89796	5.19724	6.35596	6.7916	9.39416	9.63602	7.94373	10.0682	10.6026	9.12169	10.1697	9.30976	9.69635	9.30848	13.7613	7.20365	9.00691	9.93534	9.59004	11.3409	9.4149
5238	PGM3	153.476	154.752	132.528	156.491	142.442	142.058	156.634	150.52	131.151	161.305	138.822	137.011	137.087	127.134	135.691	120.809	144.635	122.497	92.4085	114.411	105.156	107.168	114.654	125.61	87.0148	91.8194	92.8246	101.426	96.5507	96.0875	91.7315	90.6205	99.3986	110.216	96.9879	100.002
112611	RWDD2A	4.72412	5.51838	5.83412	5.70242	6.10997	6.03363	5.49748	6.5129	5.45253	6.20019	6.59901	6.54074	7.78398	6.00341	6.58262	6.42811	6.00006	6.85673	7.00551	8.0592	7.82374	8.42516	12.1742	9.89807	5.48327	5.83907	5.97401	6.39078	6.48623	7.40373	4.06163	6.80113	7.04506	7.69057	9.92325	8.60912
4199	ME1	35.3157	36.6651	39.4925	40.0799	35.3847	40.1571	32.7189	40.4845	32.6572	35.7265	34.0625	34.7118	34.5299	29.6983	31.54	32.1406	33.9299	30.6627	27.1129	28.3802	26.5211	32.4971	32.8242	34.6961	30.6448	30.5578	31.1437	35.3697	33.6194	31.8682	19.7717	19.9439	16.4836	23.6276	21.146	22.2226
167681	PRSS35	1.78595	0.541681	1.31181	1.46634	0.903212	1.20673	2.61574	1.64833	1.45014	3.2174	2.8628	1.20487	2.13967	1.75321	1.29229	1.25912	2.45073	1.61788	1.12302	0.543872	0.839836	3.27378	2.97935	4.08604	0.768682	1.26513	0.636824	3.30557	2.37663	1.52903	0.613076	1.05693	0.858052	1.38986	2.06734	1.61156
9892	SNAP91	0	0	0.0345214	0	0	0	0	0	0	0.0335145	0	0	0	0	0	0	0	0	0	0	0	0	0	0	0	0	0.0606499	0	0	0	0	0	0	0	0.059067	0
134701	RIPPLY2	0	0	0	0	0	0.0335202	0	0	0	0.0335145	0.0970442	0	0	0	0	0	0	0.038521	0	0	0	0	0	0	0	0	0	0	0	0	0	0	0	0	0	0
51167	CYB5R4	8.23841	8.53148	8.94105	9.69412	9.5103	10.3577	12.9457	12.463	11.2531	12.9031	9.84999	9.52424	9.29651	7.49098	10.6614	9.87411	11.6198	9.63024	7.11246	7.61421	7.16071	8.47331	8.16753	9.44015	7.27686	6.90957	9.58268	7.27226	9.06091	7.4842	7.7784	7.6283	8.30956	8.10752	8.44658	9.79659
112609	MRAP2	2.24684	2.87768	2.00224	2.36243	5.20675	2.64809	1.4187	2.93482	1.97219	3.04982	4.12438	3.213	1.29118	4.03769	1.81729	2.65077	4.35216	4.66104	3.79688	3.46101	5.87885	6.01797	4.8286	7.11534	2.2548	2.67624	2.88087	4.57271	4.9018	5.5528	3.02706	4.08987	3.83866	7.92221	6.9699	4.83468
22832	CEP162	1.84356	2.23444	1.58799	1.91438	1.54077	2.51401	2.52707	3.13584	2.78427	3.98823	2.32906	3.84412	2.98816	2.28448	3.95765	4.63885	3.97187	4.39139	3.42254	4.99374	3.66876	4.57366	3.85261	4.36783	4.81707	4.42796	4.60939	3.80141	4.40667	5.79422	4.90461	3.63033	5.91605	5.42046	5.61136	6.19178
9096	TBX18	8.1808	11.2737	10.0457	8.34998	9.77595	9.6538	8.06888	7.96021	10.847	8.00998	9.89851	11.5324	9.18584	11.5287	13.3268	14.3142	8.0705	13.4053	28.9311	27.0453	24.4437	25.7088	20.4959	23.8822	26.3914	20.7287	24.3206	21.4311	21.4887	19.8774	29.6192	29.686	27.4577	22.9327	27.9387	28.7112
4907	NT5E	577.61	745.963	718.46	513.544	690.957	688.001	556.354	792.644	799.375	589.085	774.122	811.454	568.932	747.026	860.708	740.691	539.287	719.148	676.807	830.246	781.446	358.094	385.98	382.08	791.64	973.276	1024.86	701.443	862.866	901.806	660.13	742.748	789.453	436.694	456.883	508.998
57231	SNX14	25.2337	29.0138	27.479	26.3126	26.937	29.6318	24.6943	32.3635	27.6687	25.337	22.4657	28.1711	28.3691	29.592	33.2766	26.3752	30.0426	23.3822	31.0702	42.0759	45.307	28.3085	29.5367	31.3498	33.1046	32.0176	39.3314	25.4529	30.5991	39.1915	35.6351	31.2025	38.1156	32.0595	32.2506	30.45
10492	SYNCRIP	244.272	227.303	229.74	233.229	203.488	222.306	229.919	211.79	202.73	209.801	193.118	192.436	240.898	218.354	241.659	205.832	228.805	198.267	160.538	153.471	176.145	143.661	142.701	158.827	177.002	154.443	175.127	147.759	138.736	144.453	201.855	172.464	198.075	177.393	153.692	162.047
387066	SNHG5	87.6267	79.4579	83.0585	84.7217	81.1297	78.102	77.2307	78.1548	80.9758	81.6079	72.8317	79.8659	74.4459	66.8344	76.4472	69.649	73.0571	65.1775	63.7982	67.6874	74.1708	73.7563	75.8707	79.0084	63.7494	57.7582	56.3741	66.2217	59.1682	65.9897	65.6758	56.5229	64.3991	74.1723	67.927	70.6966
26799	SNORD50A	0	0	0	0	0	0	0	0	0	0	0	0	0	0	0	0	0	0	0	0	0	0	0	0	0	0	0.0606499	0	0	0	0.0766345	0	0	0.138986	0	0
692088	SNORD50B	0.0576112	0	0.103564	0.24439	0.0531301	0.167601	0.48768	0.241218	0.290028	0.167573	0.485221	0.2295	0.442691	0.106255	0.121152	0.0662692	0.507047	0	0	0.148329	0	0	0	0.0352244	0.0512455	0	0	0.0550929	0.0495132	0	0.229904	0.137861	0.361285	0.185315	0	0.0424095
1081	CGA	0	0.203131	0.138086	0.162926	0.15939	0.10056	0.310342	0.442234	0.522051	0.36866	0.485221	0.172125	0.184455	0.0531275	0.282689	0.265077	0.126762	0.038521	0.106954	0.0494429	0	0.144431	0.102736	0.0704489	0.204982	0.243295	0.272924	0.330557	0.742698	0	0.114952	0.0459536	0.135482	0	0.118134	0.0848189
101928870	NA	0	0	0	0	0	0	0.532014	0.0804061	0.232022	0.0335145	0.0970442	0	0.221345	0	0	0.198808	0.042254	0.115563	0.106954	0.148329	0.22101	0	0.205473	0.0704489	0.204982	0.340613	0.212275	0.165279	0.247566	0.241426	0.0383173	0.137861	0.0451607	0	0.118134	0.0424095
23036	ZNF292	9.62108	9.91954	8.872	12.1787	11.4761	10.7264	11.394	11.096	10.151	16.087	14.1199	11.7619	14.3506	11.6349	11.8729	12.9225	18.972	15.524	12.7276	13.844	12.8628	10.3028	15.1536	13.6319	10.0954	15.3276	15.0108	10.2473	14.7549	14.4856	10.5372	12.1318	12.7353	11.5358	16.8341	13.7831
57150	SMIM8	0.92178	1.86203	1.76059	0.855363	1.85955	1.67601	1.95072	1.20609	2.32022	1.20652	2.03793	1.26225	2.17656	1.59382	1.69613	1.25912	1.05635	1.61788	2.19256	1.18663	1.54707	1.10731	1.38694	1.4442	2.8185	1.99502	1.75885	1.87316	1.33686	1.77046	1.91586	2.15982	2.93544	1.48252	1.77201	1.52674
206412	C6orf163	0	0.0677102	0.172607	0	0.212521	0.0670403	0.133004	0.0402031	0.464045	0.268116	0.0485221	0.172125	0.184455	0.0531275	0.121152	0.198808	0.591555	0.077042	0.160431	0.197772	0.265211	0	0.308209	0.0352244	0.358718	0.0486589	0.151625	0.220372	0.14854	0.643802	0.344855	0.183814	0.496767	0.231644	0.118134	0.339276
63914	LINC01590	0	0.270841	0.0690428	0.162926	0.15939	0.134081	0	0.241218	0.290028	0.0335145	0.0970442	0.11475	0	0	0.0807683	0.0662692	0.21127	0.115563	0.0534772	0	0	0.240719	0.359577	0.105673	0.666191	0	0.0909748	0.165279	0.247566	0.160951	0.0383173	0.137861	0.135482	0.138986	0	0.0424095
154313	CFAP206	0.230445	0.0677102	0.4833	0.203658	0.0531301	0.201121	0.133004	0.120609	0.290028	0.0335145	0	0.286875	0.332018	0	0.201921	0.198808	0.295778	0.115563	0.160431	0.148329	0.132606	0.674013	0.719154	0.387469	0.0512455	0	0.0606499	0.38565	0.198053	0	0	0	0	0.231644	0.236268	0.169638
10559	SLC35A1	6.62529	7.10957	7.00785	6.63925	4.99423	6.30179	5.36448	7.43757	5.91657	6.70291	5.33743	5.68012	8.116	6.00341	7.10761	6.16304	7.77473	6.58709	9.19807	9.19639	7.82374	6.30684	6.78059	7.53803	8.25052	9.09922	8.36968	9.53107	7.57551	8.04753	11.6101	8.3176	10.2063	9.63637	6.9699	8.69394
57038	RARS2	34.3939	40.3891	37.0415	39.3875	34.8534	38.1795	36.9307	39.2784	34.0493	38.4077	33.3347	34.5397	44.3798	40.43	38.2034	43.4726	42.3807	36.8646	25.1877	31.9401	30.4109	28.9344	30.9236	35.6119	28.4412	30.8984	32.1444	30.0256	25.5983	34.6849	30.8837	32.6271	32.7866	33.9589	33.491	33.5883
23595	ORC3	9.96675	12.1201	10.9778	12.3417	10.9448	13.3745	9.97527	10.7744	10.441	10.6241	10.5778	9.46687	8.30046	11.9537	13.246	10.9344	10.0142	10.8244	18.6635	20.9144	25.1067	14.9727	15.77	17.3656	24.1366	20.0961	24.7148	18.4561	18.2208	21.0845	23.8333	17.83	23.7997	18.4852	17.1294	19.1267
55122	AKIRIN2	39.5789	38.3578	37.4212	39.4282	45.7982	35.8666	36.9307	34.2128	35.0354	35.9276	39.1088	29.4907	34.161	35.3829	38.5669	40.358	35.4933	38.521	47.7016	45.0425	38.8093	44.5812	42.3273	40.5081	39.8177	41.6034	34.0246	34.2127	39.4125	37.9039	43.1452	44.2533	38.2059	36.0901	39.3386	36.1753
1268	CNR1	0	0	0	0	0	0	0	0	0	0	0.0485221	0	0	0	0	0.0662692	0	0	0	0	0.265211	0	0	0	0	0	0.0909748	0	0	0	0.114952	0	0	0	0	0
8732	RNGTT	13.7115	15.8442	13.1181	11.3234	9.98847	13.6092	12.325	13.066	12.1812	12.2998	12.5672	12.5651	14.203	12.2193	14.1748	13.2538	13.31	11.2481	17.2196	16.4151	19.6699	13.721	15.3077	16.8725	18.0384	17.6145	18.3466	17.6297	17.0325	18.9922	21.496	19.5762	18.6514	14.5935	11.459	13.4014
10957	PNRC1	3.39906	3.35165	2.48554	3.25853	6.58814	3.95538	4.25611	7.67879	5.10449	7.1386	14.5566	9.92587	3.43085	6.21592	4.64418	9.27769	5.78879	10.2851	18.8774	17.9972	16.2221	24.457	30.2558	22.5084	15.5274	16.2034	14.8592	19.7233	24.509	22.1307	9.96249	17.3245	13.774	18.3925	23.9812	24.9368
135295	SRSF12	0.172834	0.169275	0.207128	0.162926	0	0.335202	0.399011	0.120609	0	0.301631	0.24261	0	0.110673	0.318765	0.161537	0.331346	0.253524	0.115563	0.0534772	0.0494429	0	0	0.0513681	0	0.0512455	0	0	0	0.0990263	0	0.114952	0	0	0	0	0
135293	PM20D2	0.576112	0.914087	0.621385	1.05902	0.318781	0.603363	1.24137	1.08548	1.27612	0.837864	0.92192	1.09012	1.32807	0.903167	2.18074	0.265077	0.507047	0.924503	0.481294	0.889973	0.795634	0.914732	1.18147	0.563591	1.07615	1.02184	1.06137	2.03844	1.8815	0.643802	0.919614	2.15982	2.03223	1.01923	1.41761	1.95084
2570	GABRR2	0.288056	0.236986	0.138086	0.325853	0.425041	0.335202	0.0886691	0.361828	0.116011	0.569747	0.291133	0.2295	0.295127	0.159382	0.0403842	0.198808	0.169016	0.269647	0.695203	0.247215	0.265211	0.625869	0.616418	0.387469	0.0512455	0.389272	0.545849	0.606022	0.297079	0.563327	0.268221	0.459536	0.225803	0.602273	0.413469	0.339276
51465	UBE2J1	94.7129	74.6505	85.0608	84.9254	76.4543	74.2136	119.083	103.362	103.192	109.391	100.829	98.6849	98.5356	94.6732	100.92	90.3912	100.395	88.9835	75.6702	62.1498	66.7891	78.5707	71.6072	83.024	80.7116	76.1026	80.5734	95.6964	86.8461	85.5452	78.7037	70.9524	73.5667	89.785	91.1994	82.4016
58528	RRAGD	0	0.0338551	0.310693	0.0814632	0.265651	0.0335202	0.0886691	0.160812	0	0.134058	0.0970442	0.057375	0	0.318765	0.0403842	0	0.126762	0.308168	0	0	0	0.0481438	0.205473	0.176122	0	0.194636	0.0303249	0.0550929	0	0.160951	0.114952	0	0.0451607	0.231644	0.177201	0.678552
22881	ANKRD6	0.92178	0.473971	0.345214	0.325853	0.10626	0.335202	0.576349	0.562843	0.580056	1.03895	0.533743	0.286875	0.590255	0.159382	0.524994	0.463885	0.253524	0.924503	0.160431	0.593315	0.486221	0.577725	1.07873	1.4442	0.153736	0.340613	0.454874	0.330557	0.247566	0.965704	0.0766345	0.0919072	0.270964	0.602273	0.76787	0.466504
57226	LYRM2	23.9663	27.4565	26.1327	25.9868	23.9617	27.2519	25.0047	29.9915	27.9587	26.1413	30.0352	28.5727	27.8526	30.4952	29.8035	29.7549	28.3947	31.202	27.2733	22.4965	28.6428	25.3718	25.1704	25.9252	31.6697	29.39	30.2036	27.0506	30.3516	28.2468	29.6959	30.0537	32.2447	33.3567	29.4153	32.316
101929057	LOC101929057	0.0576112	0.169275	0.517821	0.24439	0.265651	0.201121	0.221673	0.603046	0.464045	0.234602	0.485221	0.057375	0.0737818	0.371892	0.605762	0.198808	0.126762	0.308168	0	0.197772	0.22101	0.288863	0.102736	0.0704489	0.204982	0.291954	0.272924	0.38565	0.198053	0.402377	0.114952	0.321675	0.270964	0.37063	0.295335	0.0848189
23195	MDN1	78.697	78.8823	65.4181	78.9378	71.8319	70.6605	71.1126	67.9432	64.0962	77.8543	64.1947	62.0797	82.5988	68.9595	60.2936	58.9796	82.0149	64.9078	37.3271	45.2897	46.6772	40.9222	39.2966	48.0109	45.4035	46.2747	47.9134	43.4683	45.0075	44.5833	53.2227	52.6628	55.096	51.4712	49.7934	50.0008
9994	CASP8AP2	9.50586	8.53148	8.52679	11.1605	7.2257	9.28508	10.0196	10.0508	8.70084	7.90943	10.8689	9.98324	9.51786	11.6349	10.5807	10.2055	10.0142	8.6287	10.1607	11.718	14.8076	8.42516	9.5031	9.54582	13.3751	11.9701	17.4065	10.9635	11.8336	12.3932	15.0587	12.5913	15.8514	13.111	12.4631	10.9416
60468	BACH2	0.172834	0.304696	0.379736	0.122195	0.584432	0.167601	1.24137	0.804061	0.406039	1.00544	0.485221	0.172125	0.4058	1.1688	1.17114	1.12658	0.845079	1.04007	0.855634	0.593315	0.442019	0.722157	0.770522	0.704489	0.358718	0.291954	0.394224	0.495836	0.693184	0.804753	0.344855	0.50549	0.903213	0.463287	0.826937	0.975418
6885	MAP3K7	64.2365	50.8165	50.6429	64.1523	57.4868	52.6266	60.827	59.4603	54.6993	59.3207	55.0241	52.6128	66.2192	56.9527	59.5263	52.2864	63.3387	56.5873	34.6532	35.5989	36.4666	37.0226	35.9063	36.2107	44.1223	41.944	45.4874	41.7053	42.8289	44.1005	47.5134	46.7808	48.0058	47.7186	44.5365	48.5588
2045	EPHA7	1.90117	4.16418	3.55571	1.38487	4.67545	3.6537	0.753687	1.2865	2.0302	1.57518	1.94088	1.836	0.332018	1.70008	2.3019	1.65673	0.633809	2.08013	12.9949	20.8155	21.3053	4.6218	12.277	10.673	4.91957	6.61762	8.21806	4.51762	8.07065	7.72563	6.47562	8.96095	11.5611	2.82605	3.95749	3.94408
643432	TSG1	0	0	0	0	0	0.0335202	0	0	0	0	0	0	0	0	0.0403842	0	0.169016	0	0	0.0494429	0	0	0	0	0.204982	0	0	0	0	0	0.114952	0	0.135482	0	0	0
101927288	MANEA-DT	0	0.0677102	0	0.122195	0	0	0	0.0402031	0.116011	0.0335145	0	0	0.0368909	0	0.0807683	0.0662692	0.042254	0.115563	0	0	0.22101	0	0.0513681	0.105673	0.204982	0	0.151625	0.0550929	0.0495132	0.0804753	0.0383173	0.321675	0.0903213	0.0926574	0	0.0424095
79694	MANEA	4.55129	5.99235	7.00785	4.68413	6.6944	5.53083	6.51718	5.58823	5.10449	6.33425	4.6096	6.77024	6.86171	7.33159	6.58262	7.48842	6.59162	7.28046	10.2141	8.85029	12.907	7.07714	8.98942	8.91178	12.7601	12.5053	14.3437	10.8533	11.091	12.7151	11.2653	12.7751	12.7805	9.40473	9.86418	8.43948
23376	UFL1	21.1433	23.8001	22.8532	24.5204	24.0148	24.6373	19.2855	24.7651	20.882	18.6676	21.2527	22.1467	21.5812	21.9417	23.3824	21.8026	22.7326	22.2266	29.1985	31.2479	35.4499	27.779	31.951	32.0542	25.7252	29.1954	27.717	27.3812	26.9352	27.5226	27.1286	26.6071	31.2963	29.0944	30.4195	26.4635
9457	FHL5	0	0	0	0	0	0	0	0	0.0580056	0	0	0	0	0	0	0	0	0	0	0	0	0	0	0	0	0	0	0	0	0	0	0	0	0	0	0
81491	GPR63	0.691335	1.3542	1.34634	1.79219	1.22199	1.60897	0.798022	0.52264	0.638062	1.00544	1.16453	0	0.664036	0.85004	0.605762	1.59046	0.633809	0.346689	0.320863	0.494429	1.01664	0.481438	0.82189	0.986284	0.717437	0.535248	0.727798	0.550929	0.445619	0.241426	1.1112	0.367629	0.541928	0.231644	0.708804	0.636142
29078	NDUFAF4	12.0408	13.2035	11.8063	15.1114	13.3357	13.5086	10.0196	10.5734	12.5872	10.2555	10.6749	9.12262	13.1701	11.3162	12.2768	14.4467	15.3804	12.8275	5.40119	6.62535	6.32087	7.55858	7.85932	7.36191	7.58433	6.47164	8.52131	7.05189	5.29791	9.41561	9.08119	7.35258	9.79986	9.91434	7.3243	7.5913
114792	KLHL32	0.172834	0	0	0.0814632	0	0.10056	0	0	0.0580056	0	0.0485221	0.057375	0	0.0531275	0	0	0	0.038521	0	0	0.0442019	0.0481438	0.308209	0.0704489	0.102491	0	0	0.110186	0	0	0.153269	0	0	0	0	0
253714	MMS22L	1.09461	1.01565	0.9666	1.09975	1.32825	1.77657	0.576349	1.2463	1.33413	0.502718	1.60123	1.95075	1.54942	2.7095	3.55381	3.51227	1.85917	2.54238	7.75419	6.42758	9.45921	4.71809	4.21219	5.10754	9.78788	10.0724	10.0679	8.86996	7.62503	6.43802	13.8709	9.74216	11.4256	7.82955	8.86004	7.71852
101927314	LOC101927314	0	0	0	0	0	0	0	0	0	0	0	0	0	0	0	0	0	0	0	0	0	0	0	0	0	0	0	0	0	0	0	0.0459536	0	0	0	0
5454	POU3F2	0.0576112	0.101565	0.172607	0	0	0	0	0	0	0	0.0485221	0	0	0	0.0403842	0.0662692	0	0.038521	0.0534772	0	0	0	0.0513681	0.0352244	0	0	0.0606499	0	0	0	0.114952	0	0	0	0	0.0424095
26235	FBXL4	6.85574	6.0262	5.7996	7.04657	5.95058	7.60907	6.0295	7.07574	5.27851	7.23914	6.21083	7.68824	7.41507	5.7909	6.05762	5.43408	8.02825	4.96921	8.182	9.83915	7.77954	7.94373	9.75995	7.89027	10.0441	9.48849	8.88521	9.03524	8.41724	9.73751	8.96624	8.63928	9.43858	6.90298	9.39165	7.33684
84553	FAXC	0.576112	0.338551	0.863035	0.488779	0.425041	0.569843	0.576349	0.281421	0.348034	0.268116	0.533743	0.172125	0.627146	0.478147	0.524994	0.397615	0.676063	0.847461	0.267386	0.197772	0.0884038	0.433294	0.462313	0.31702	0.256227	0.340613	0.485199	0.330557	0.643671	0.160951	0.114952	0.0459536	0.0903213	0.37063	0.413469	0.254457
51805	COQ3	2.82295	3.18238	2.83076	2.72902	3.40033	2.27937	2.26106	3.45746	2.61025	2.3125	2.28054	5.68012	2.95127	3.6658	4.92687	4.04242	3.84511	4.27583	4.33165	3.36212	5.43684	2.07018	1.90062	2.67706	4.71458	4.08735	6.06499	4.02178	3.41641	3.62139	5.47937	4.41155	5.01283	3.56731	2.95335	3.85926
25957	PNISR	33.9906	35.4463	34.3488	38.0433	39.6882	37.4085	43.5365	40.4443	43.2722	49.2329	46.5327	46.3016	42.5352	47.3897	43.0495	41.4183	44.1131	44.8769	34.0115	39.851	41.4172	36.7337	38.1152	42.3398	40.6377	45.8854	49.7329	42.1461	48.5229	49.5728	38.7771	36.9467	46.0187	42.5298	49.0846	49.8311
101927365	LOC101927365	0.403279	0.778667	0.552343	1.34414	0.690692	0.770963	1.50737	0.562843	0.464045	0.770834	0.776354	0.57375	0.885382	0.85004	0.848067	0.8615	0.760571	0.924503	0.588249	1.7305	0.618827	0.674013	0.616418	1.02151	0.768682	0.973179	0.970398	0.771301	1.03978	0.482852	0.536442	0.413582	0.812892	0.509616	1.53574	0.933008
85015	USP45	7.08618	5.99235	5.83412	5.70242	4.46293	6.50291	6.11816	7.51797	5.39452	5.63044	6.59901	6.25387	6.38213	5.7909	6.13839	5.63288	8.61981	5.35442	3.85035	4.79597	3.84557	4.33294	4.98271	4.68485	5.73949	3.50344	4.03322	5.61948	5.69401	6.92088	4.59807	4.04392	5.32896	4.54021	4.84349	3.73203
100130890	TSTD3	2.074	2.67455	2.52006	2.15877	2.01895	3.15089	1.95072	2.6132	2.61025	2.48008	2.23202	3.15562	3.20951	2.17823	2.38267	2.45196	2.32397	1.92605	3.47601	2.4227	3.00573	2.35905	2.10609	1.8669	3.07473	3.35747	2.72924	1.98334	2.67371	2.81664	1.91586	2.29768	2.529	3.15035	2.42175	2.71421
892	CCNC	25.3489	23.2246	24.4066	21.099	25.715	24.2686	24.3397	23.76	21.9261	22.5888	26.396	24.4991	30.3981	30.8671	30.5708	25.6462	30.3383	26.9647	15.134	15.8217	18.0344	14.3468	15.3077	16.3089	14.7587	17.2739	20.8029	18.8969	13.9627	16.8193	18.7371	16.6352	22.4448	19.8287	18.3698	20.6958
59336	PRDM13	0	0	0	0	0	0	0.0443345	0	0	0	0	0.11475	0.0368909	0	0	0	0	0	0	0	0	0	0	0	0	0	0	0	0	0	0	0	0	0	0	0
10973	ASCC3	83.3059	94.0156	82.2645	96.9412	82.6174	94.1581	88.7577	98.3769	82.716	98.9014	83.1184	87.0952	98.6463	90.3167	88.8855	87.2103	100.691	88.136	66.6325	66.5996	76.1599	81.4593	85.4252	83.7637	93.4205	87.8294	89.5495	89.4158	92.5401	90.0519	90.6587	93.3777	95.018	96.7807	103.722	95.5485
2898	GRIK2	10.6005	12.7295	9.8386	11.9751	10.1479	8.4806	10.1969	9.28691	10.325	11.7636	8.63693	6.77024	10.145	6.21592	6.54223	5.36781	8.95784	8.43609	9.94675	16.0195	10.299	17.2836	19.7254	18.8099	6.14946	8.36934	5.27654	9.75145	11.7841	11.4275	5.21115	9.19072	7.85795	12.5551	16.3025	11.0689
57531	HACE1	8.98735	7.44812	6.49003	7.00583	4.99423	5.93307	6.33984	6.31188	6.43862	7.03805	6.30787	5.96699	7.63642	8.55353	7.67299	6.62692	6.92965	8.01236	8.12853	9.24583	9.2382	10.5435	10.89	8.70044	9.17294	11.0942	11.008	12.5061	9.95215	9.09371	10.1924	10.2477	8.21924	12.1381	13.4673	10.8992
11149	BVES	22.2379	21.735	16.9845	23.2577	18.7018	17.0282	19.9505	18.1718	14.8494	18.8017	19.2633	15.4339	14.1661	13.7069	11.8326	12.6574	13.3522	14.6765	13.5832	14.9318	11.8019	15.5986	20.7014	21.2051	14.0413	15.6195	13.1913	17.9052	17.0325	16.256	9.50268	9.5124	10.5676	15.6591	14.5305	11.8747
154442	BVES-AS1	0.115222	0.13542	0.138086	0.162926	0.15939	0.167601	0.310342	0.120609	0.116011	0.234602	0.145566	0.057375	0.0737818	0	0	0	0.169016	0.154084	0.0534772	0.0988859	0.132606	0.144431	0.154104	0.0352244	0.307473	0	0.333574	0.110186	0.198053	0	0.114952	0	0	0.0463287	0.059067	0.0424095
64208	POPDC3	6.62529	8.59919	6.00673	7.00583	8.8196	7.17331	4.47779	6.27168	6.72865	7.23914	6.21083	6.31124	5.45986	4.78147	5.57301	5.169	6.50711	5.27737	5.6151	8.15809	7.33752	7.366	9.91405	10.5321	6.81565	7.00689	7.58123	8.98015	8.6648	9.97894	4.32985	4.41155	4.2451	5.79109	4.43002	5.25877
5550	PREP	53.1752	50.7488	51.6786	49.6925	50.633	47.4645	48.901	49.0477	41.8801	47.7247	44.3007	45.5557	45.3758	37.4549	39.4957	37.6409	45.8878	39.5996	41.8726	47.8113	47.6055	48.8659	50.9058	50.4766	39.3565	39.3164	39.1495	41.5952	46.7404	40.64	37.3593	36.9927	35.406	40.9546	38.4526	38.8895
639	PRDM1	3.62951	5.72151	3.34858	6.80218	8.92586	5.96659	3.54676	3.53787	1.85618	3.11685	3.00837	3.09825	2.25035	3.40016	1.5346	3.37973	4.43667	3.69801	2.99472	5.93315	3.80136	7.12528	11.2496	8.73566	2.66476	3.89272	2.63827	3.69123	6.28817	4.26519	2.14577	2.43554	2.43868	4.40123	4.66629	3.90167
9474	ATG5	14.9789	13.9483	17.6059	15.8039	11.423	17.5981	14.4087	14.7947	12.5292	13.4393	12.4702	16.6387	18.2979	14.5038	16.396	14.4467	14.2396	13.5979	16.7918	17.75	19.9351	14.6357	15.6159	18.7394	15.6811	13.0406	16.3451	16.0871	13.9132	16.256	17.2811	17.784	15.9417	17.5586	14.1761	15.5643
202	CRYBG1	30.2459	33.7874	28.135	44.3567	47.764	47.1629	19.5959	21.0664	18.1558	29.8615	27.0753	26.7941	27.5575	40.43	25.8055	48.0452	53.1555	56.857	28.3429	27.5397	37.2622	49.7325	40.1185	58.8248	34.8469	28.0276	43.0008	27.271	22.0334	29.6954	49.5059	43.3343	46.1993	65.7868	59.3623	58.5251
84816	RTN4IP1	2.76534	3.92719	2.27841	2.64755	3.66598	3.6537	2.79308	3.17604	4.46643	2.81522	4.1729	3.09825	3.91044	3.98456	5.33071	4.97019	4.18314	2.61943	5.6151	5.43872	6.14407	4.33294	4.00671	4.93142	6.50817	6.22835	7.15668	4.84818	6.63476	6.59897	6.82047	6.52541	7.58699	5.79109	4.48909	4.83468
55278	QRSL1	10.6005	11.0368	8.90653	9.81631	7.96952	11.3633	9.04424	10.9352	10.151	8.27809	11.1116	11.8192	11.7682	12.485	12.6402	10.7356	11.2818	10.3236	13.2623	10.4325	10.7853	12.1322	9.96542	10.8844	8.81422	10.5103	12.3119	11.9552	11.2395	9.01323	13.3344	11.9479	11.0644	13.0184	9.68698	10.6872
100422737	LINC02532	0	0	0.0345214	0	0	0.134081	0.0886691	0	0	0	0	0	0	0	0	0	0	0	0	0.0988859	0	0	0	0	0	0	0	0	0	0	0	0	0	0	0	0
100133941	CD24	102.951	89.6483	84.9917	87.8173	90.0025	71.465	89.5114	87.7231	66.1844	93.6396	97.0442	69.6532	68.9491	53.9775	48.4206	42.9425	64.6908	50.7321	115.992	117.575	110.107	49.1067	60.1007	43.4317	86.7586	95.6148	90.3986	69.4171	89.4703	73.313	65.7524	64.5648	58.754	27.3339	33.8454	29.2625
51250	MTRES1	7.77752	7.95594	9.59695	8.59437	8.39456	9.6538	8.4679	7.8396	7.88876	7.17211	6.74457	8.20462	7.67331	8.23476	9.36913	8.01858	10.0142	8.01236	7.80766	8.35586	9.41501	8.56959	7.80796	10.7435	8.81422	8.66129	9.52203	7.71301	7.92211	8.04753	8.46812	8.13379	7.90311	8.66347	8.44658	10.051
57673	BEND3	17.0529	11.6461	8.73392	17.4739	13.3357	11.3298	18.6648	14.6741	11.7171	18.9692	15.4785	9.12262	17.1543	12.9631	11.7114	12.1935	20.958	15.2928	2.67386	3.31268	3.04993	3.5145	3.28756	4.43828	3.89466	3.60076	2.78989	3.52595	4.15911	3.94329	2.91211	4.59536	4.19994	4.40123	6.0839	3.68962
57107	PDSS2	7.02857	7.54968	7.14593	7.45388	7.06631	8.27948	7.5812	8.64366	9.86095	6.70291	7.81206	7.74562	6.41902	9.82859	8.88452	8.81381	8.70431	7.93532	13.5297	11.8663	14.3214	12.9988	9.55447	11.6593	13.99	11.8241	14.7076	13.5529	14.1608	13.5199	16.9362	15.5783	17.3417	12.0455	12.1678	12.8501
55084	SOBP	11.119	9.24244	8.07801	11.527	10.2541	8.17892	9.08858	9.32711	8.41081	9.75273	8.58841	8.03249	11.3993	8.28789	7.06723	6.36185	10.5212	8.12793	8.98416	8.80084	7.0281	10.3028	11.9688	11.0605	6.55942	7.44482	6.58051	9.47598	10.3978	9.17418	6.05413	5.7442	6.72894	7.92221	10.6321	9.20285
11231	SEC63	93.0422	95.3698	91.7579	97.1449	83.7862	94.0575	93.1468	92.9495	87.7045	101.616	86.3693	94.6687	99.1259	82.2945	92.8432	83.5655	97.9447	84.5535	94.4407	103.83	95.4319	109.864	115.065	113.387	90.4995	88.7053	89.7618	101.316	95.0653	92.7075	95.2567	84.0951	88.9665	108.224	93.4439	93.4281
28962	OSTM1	27.5958	42.3189	40.6317	28.7972	39.4226	39.7884	31.4775	35.3787	37.7617	32.9448	44.3007	39.2445	27.8895	35.5954	35.9823	30.6164	27.9721	33.7444	28.2894	35.8956	30.8087	30.138	36.3173	35.9289	28.8	38.7325	37.8152	35.4798	44.6114	43.4567	21.0745	27.8019	27.5932	26.5	37.5075	37.8717
7101	NR2E1	0	0.0338551	0	0	0	0	0	0	0	0	0	0	0	0	0	0	0	0	0	0	0	0	0	0	0	0	0	0	0	0	0	0	0	0	0	0
8724	SNX3	80.022	80.8459	81.4015	77.7973	84.5301	81.0182	84.7233	81.17	77.9595	79.3624	91.5127	80.7839	77.9136	76.663	89.3298	72.366	79.6064	79.0836	93.4246	77.9221	92.3378	72.4564	68.5765	80.8401	82.454	81.5524	85.304	74.1551	71.3485	79.5096	91.8465	77.248	82.3279	74.3112	74.4834	75.2768
246269	AFG1L	0.806557	0.778667	0.793993	1.09975	1.11573	1.0056	0.620683	1.00508	0.580056	0.703805	0.485221	0.688499	0.959164	0.743785	0.767299	0.463885	1.22536	0.500773	4.17122	2.32382	4.11078	2.07018	3.59577	2.71228	2.92099	2.48161	2.97184	2.25881	2.22809	1.85093	3.52519	1.97601	2.34835	2.08479	2.30361	2.41734
2309	FOXO3	114.646	87.3123	96.2457	59.3867	50.1549	42.2689	91.6838	80.6876	81.7299	76.7483	69.6777	58.752	95.031	64.6562	61.8282	41.9484	56.578	45.3007	46.2043	47.8608	41.6824	47.1809	52.7551	46.6019	44.2248	50.2647	45.0325	43.1378	50.1568	48.3657	42.4938	43.564	45.251	47.3479	48.6712	49.2374
387111	LINC00222	0	0	0.0690428	0	0	0.0335202	0	0	0.116011	0	0	0	0	0	0	0	0	0	0	0	0	0	0	0.0352244	0	0	0	0	0	0	0	0	0	0	0	0
84071	ARMC2	1.32506	1.79432	1.79511	1.05902	1.43451	1.37433	1.4187	0.964874	1.33413	1.03895	1.69827	1.31962	1.18051	1.43444	1.21152	0.530154	1.0986	0.885982	2.13909	2.47215	1.94488	2.07018	2.10609	2.18392	2.86975	0.875861	1.51625	1.76297	1.28734	1.52903	1.68596	2.20577	1.94191	2.13112	1.12227	1.56915
27244	SESN1	7.95035	6.46632	6.04125	6.88364	6.6944	7.57555	5.80782	9.24671	6.67065	8.37864	10.4323	9.69637	6.27146	11.263	7.10761	12.1273	10.0142	10.94	10.9628	12.4102	14.1888	10.9768	14.3831	10.3208	8.55799	11.0942	12.0996	10.1922	14.953	13.1979	8.62138	11.7182	10.8386	7.59791	13.4673	12.8501
285753	CEP57L1	3.68712	3.04696	2.93432	2.15877	2.97529	2.61457	2.48273	2.69361	3.0743	2.84874	3.97881	2.46712	2.8406	3.18765	4.8461	4.83765	3.84511	4.08322	6.14987	7.07034	6.67449	5.77725	5.08545	5.24844	7.99429	5.15785	7.21733	4.24215	4.60472	5.47232	8.4298	6.70923	8.0386	7.18095	4.72536	5.76769
100996634	NA	0.115222	0	0.0345214	0.122195	0.0531301	0	0.0443345	0	0	0.0670291	0.0485221	0.057375	0	0	0	0	0	0	0.0534772	0.0494429	0	0.0481438	0	0	0	0.0486589	0.0909748	0.275465	0.0990263	0.0804753	0	0	0	0	0	0
221262	CCDC162P	0.0576112	0	0.0345214	0.0407316	0	0.0335202	0.221673	0	0	0	0	0	0	0	0	0	0	0	0	0	0	0	0.102736	0.0352244	0	0.0486589	0.0303249	0	0	0	0.0766345	0	0.0451607	0	0.059067	0
8763	CD164	155.147	170.562	157.107	158.65	172.301	154.83	198.087	179.949	177.845	186.777	218.349	173.789	174.014	185.681	172.198	164.812	168.847	195.764	126.367	132.903	142.109	138.173	143.214	145.724	132.265	158.871	156.386	141.424	155.62	150.006	120.24	141.261	145.779	140.886	160.544	159.969
285755	PPIL6	0.288056	1.08336	0.828514	0.733169	0.796952	0.636883	0.310342	0.281421	0.290028	0.770834	0.873398	0.172125	0.516473	0.42502	0.403842	0.662692	1.14086	0.539294	0.909112	1.0383	1.14925	0.866588	1.79788	2.07824	0.358718	0.243295	0.818773	1.15695	0.544645	0.402377	0.459807	0.137861	0.361285	0.833917	0.708804	1.01783
6610	SMPD2	7.48946	7.38041	9.45887	9.53119	9.40403	9.151	7.09352	8.44264	6.84466	8.31161	7.81206	7.97512	7.89466	8.44727	7.06723	10.2055	9.71841	10.2851	9.14459	7.96031	6.8513	9.09918	8.62985	8.13685	5.79074	6.17969	5.73141	8.15375	6.18915	5.06994	7.62514	8.68523	7.72247	8.84878	8.44658	8.10021
64780	MICAL1	66.5986	63.0382	71.5629	61.1789	65.5626	72.4706	66.1915	62.958	66.9385	74.6704	62.8846	68.7926	53.7501	54.8807	53.6302	67.7271	61.6063	66.102	115.297	117.13	112.008	134.995	135.458	120.608	87.3223	98.3397	91.7329	113.987	106.701	95.3632	93.3409	95.4916	92.5793	100.811	100.414	101.74
9841	ZBTB24	10.6581	11.7139	11.7718	12.3824	12.8575	11.6315	12.1033	12.1011	10.441	13.2718	11.3056	10.6717	13.1332	8.71291	10.2172	8.81381	12.2959	10.5162	7.59376	8.25697	7.86794	7.89558	8.93806	9.82762	7.53308	8.32068	7.36896	8.81487	7.72405	7.00135	9.73259	8.68523	8.08376	9.40473	7.97404	8.69394
221264	AK9	1.5555	0.710957	0.863035	0.814632	0.690692	1.07264	0.97536	1.08548	1.45014	2.14493	0.727831	1.03275	1.36496	0.743785	1.57498	0.530154	1.01409	1.04007	0.962589	0.939416	0.839836	0.818444	0.462313	1.09196	1.38363	1.41111	1.97112	1.04677	1.33686	1.93141	1.72428	1.14884	1.39998	1.66783	2.06734	0.720961
9896	FIG4	9.44824	8.36221	7.66375	9.69412	7.96952	9.08396	7.66987	7.8396	8.81685	7.77537	5.38595	8.66362	8.85382	6.10966	7.71338	7.35588	10.3522	7.24194	11.4441	12.2124	13.6142	6.83642	7.0888	8.38342	11.2228	12.1647	13.9191	9.75145	8.36773	12.4737	11.9167	11.6263	11.2902	7.69057	11.3409	11.705
8936	WASF1	17.9747	14.3207	14.43	15.3151	16.736	13.1064	16.4038	17.0059	13.9213	16.7908	16.546	14.2864	15.3835	15.0882	12.8825	11.5308	14.9156	14.7535	13.4762	13.2013	10.1664	13.384	17.0542	16.9077	12.8626	14.549	12.8881	16.9135	14.0122	15.0489	14.0241	13.0508	11.6514	14.8715	13.7035	17.1334
51362	CDC40	6.33724	7.9898	7.04237	8.6351	9.29777	8.17892	13.256	16.4833	14.9074	15.5172	17.5165	18.4174	15.6786	18.1696	18.5767	19.7482	15.8875	17.2189	11.2837	7.96031	7.73534	9.53247	9.5031	7.36191	17.9359	19.9015	21.2578	19.2274	19.5082	17.3827	15.5568	18.5193	18.0191	19.2727	18.2517	17.1334
728464	METTL24	0	0	0	0	0	0	0	0.0804061	0	0	0	0	0	0	0	0	0	0	0	0	0	0	0	0.0352244	0	0	0	0	0	0	0	0	0	0	0	0
8528	DDO	0	0.101565	0.207128	0	0.318781	0.167601	0.0443345	0.0804061	0.580056	0.134058	0.339655	0.2295	0.0737818	0.106255	0.524994	0.132538	0.21127	0.077042	0.160431	0.247215	0	0.0962876	0	0	0.0512455	0	0.0303249	0.110186	0.14854	0.160951	0	0	0	0	0.118134	0.212047
85413	SLC22A16	0	0.0677102	0	0.0407316	0.0531301	0	0.0886691	0	0	0.0670291	0	0	0.0368909	0	0	0.265077	0	0	0	0	0	0	0	0	0	0	0	0	0	0	0	0	0	0	0	0
23097	CDK19	10.7733	11.0368	9.90765	11.6085	13.7076	10.8605	11.4383	11.0156	9.86095	13.808	15.1389	11.1881	13.3176	13.8131	11.5903	15.1757	14.6621	17.0648	22.7278	22.0021	19.9351	32.6415	35.7522	28.7079	21.9331	24.2808	19.4989	25.8937	28.4206	25.9935	17.8942	23.0228	20.0062	24.2762	32.4278	29.6866
262	AMD1	83.133	61.5485	66.8335	94.5788	60.3558	70.3588	78.6938	58.8171	54.5253	78.424	51.5305	58.4077	84.3326	50.5242	61.5859	58.582	83.4938	54.9694	41.3913	33.9673	33.063	40.6815	42.0705	40.7547	53.7565	39.657	46.0939	49.6387	37.9766	43.1348	56.6329	43.6559	52.1606	47.0236	36.7987	43.6818
112495	GTF3C6	33.8754	41.9803	39.0092	33.5628	41.6009	44.146	35.1573	35.6601	38.1677	31.5037	37.4105	40.7362	27.8526	36.3392	40.1822	36.2493	33.6764	35.5549	46.2577	45.3886	47.296	39.6223	37.396	46.0383	44.0199	38.5865	44.1228	35.9206	33.6194	41.2838	41.6126	35.4762	40.1478	39.889	36.6215	36.2601
84154	RPF2	49.9489	44.4856	42.8066	52.8289	46.967	46.0567	48.4133	40.2031	37.8777	45.2446	40.1278	35.1708	48.5116	45.4771	40.8688	35.5866	51.8033	37.9817	21.6582	19.4805	22.0126	25.2273	23.7321	27.4398	26.0327	22.967	25.0787	28.4279	21.6373	22.1307	32.9145	24.4014	27.277	30.5769	25.3397	25.9546
442245	GSTM2P1	0.864169	0.710957	0.414257	1.01829	0.690692	0.972084	0.532014	0.763858	0.348034	0.770834	0.970442	0.860624	0.885382	1.00942	0.565378	0.596423	0.887333	0.924503	0.641726	0.296658	0.265211	0.433294	0.154104	0.105673	0.307473	0.389272	0.303249	0.165279	0.594158	1.36808	0.229904	0.50549	0.67741	0.463287	0.295335	0.80578
117247	SLC16A10	0	0	0	0	0	0	0	0.0402031	0	0	0	0	0	0.0531275	0	0	0	0	0	0	0	0	0	0	0	0	0	0	0	0	0	0	0	0	0	0
91749	MFSD4B	1.49789	1.89588	2.58911	2.68829	1.80642	2.41345	2.26106	2.93482	3.24831	2.27899	2.62019	3.38512	1.99211	2.55012	2.62497	1.85554	1.5634	2.04161	1.28345	2.47215	3.22674	1.82946	2.36293	1.8669	2.51103	2.87088	2.48664	2.14862	2.47566	3.70186	2.33735	2.20577	2.84512	2.96504	2.53988	2.54457
5980	REV3L	13.4234	13.305	13.3253	15.3558	17.2673	16.0562	15.2954	17.6894	14.3854	18.7011	18.5354	16.524	13.9817	17.1602	16.9613	18.5554	17.5776	18.8753	20.963	32.8301	24.3111	22.0017	36.0604	28.9897	23.5729	29.2927	25.7762	24.6265	30.7972	27.4421	24.9062	26.3314	26.148	28.9554	32.3096	32.1464
643749	TRAF3IP2-AS1	1.72834	1.62504	1.69155	1.75146	1.5939	1.24025	0.886691	1.80914	0.986095	2.01087	1.64975	1.43437	1.66009	1.70008	1.65575	2.5845	1.60565	2.81203	1.60431	2.17549	2.78472	2.59976	2.51704	1.83167	0.871173	1.94636	1.66787	1.76297	2.12907	2.09236	2.18408	1.79219	1.94191	2.91871	2.18548	2.37493
10758	TRAF3IP2	8.52646	11.2737	8.00897	12.9934	14.7702	16.0562	5.58615	9.44772	8.35281	11.0933	14.0229	11.8766	8.5218	12.5912	11.7922	13.7177	11.5353	15.5625	14.8666	13.8935	12.7302	23.3016	20.239	20.1132	13.4263	14.403	10.3105	15.8668	13.022	10.7032	13.5643	11.8101	11.7418	16.7247	19.3149	17.5999
2534	FYN	65.6192	53.7957	49.6418	61.8713	50.0486	53.7663	67.1668	47.2386	44.8383	60.8624	46.6297	39.5887	57.1071	47.2835	48.7033	47.9127	56.2823	44.8769	56.4184	54.3872	49.5061	73.4674	79.4151	79.4663	42.1238	45.6421	39.1495	59.7207	52.3849	50.7799	44.9462	46.1834	36.6705	65.6941	67.6907	67.1766
102724646	LOC102724646	0.403279	0.13542	0	0.24439	0	0.0670403	0.266007	0.0402031	0.174017	0.301631	0.194088	0	0.110673	0.0531275	0	0.198808	0.42254	0.038521	0.106954	0.0494429	0.309413	0.337007	0.154104	0.176122	0.204982	0	0.0303249	0.165279	0.0495132	0.0804753	0.0383173	0.413582	0.0451607	0	0.177201	0.0848189
51175	TUBE1	6.39485	6.70331	5.24726	7.61681	5.89745	6.26827	3.50243	5.46762	4.23441	5.22827	5.43447	3.95887	4.83271	5.36588	4.96725	6.36185	6.92965	4.66104	11.658	12.0641	11.8019	15.3579	16.5919	15.6749	11.274	7.63945	9.8556	12.2857	11.4375	11.9908	12.6447	11.7182	10.2063	21.4965	13.9398	14.4192
619208	FAM229B	8.46885	8.42992	8.49227	8.92022	7.86326	8.4806	7.4482	6.91493	6.55463	7.47374	7.18127	5.96699	7.67331	5.31275	5.16917	6.42811	6.21133	6.04779	8.07505	10.383	8.22156	11.3138	12.4825	10.6378	6.09821	6.08237	5.97401	7.05189	6.73379	8.44991	5.44105	6.84709	5.2838	6.25438	6.85177	8.31226
3910	LAMA4	791.867	847.968	704.03	803.96	862.037	786.684	907.35	963.668	800.883	953.991	969.908	836.814	766.888	740.81	698.242	724.521	784.698	768.571	528.622	810.765	675.184	888.686	1199.65	1067.83	533.363	742.487	705.783	738.686	947.534	874.123	415.244	608.564	619.514	614.643	848.083	810.657
442247	RFPL4B	0.172834	0	0	0.0814632	0	0.201121	0	0	0.116011	0.0335145	0	0	0	0.0531275	0.0807683	0	0.042254	0	0	0	0.132606	0	0	0.0704489	0.102491	0	0	0	0	0	0	0	0	0	0	0
101927686	LINC02541	0	0	0	0	0	0	0	0	0	0	0	0	0	0	0	0	0	0	0	0	0	0	0	0	0	0	0.0909748	0	0	0	0	0	0	0.0926574	0	0
4082	MARCKS	181.303	178.619	202.813	206.306	196.582	210.842	205.402	169.054	190.026	177.627	188.702	168.969	197.219	214.529	221.467	253.148	216.129	241.257	240.112	212.654	226.049	311.538	267.988	304.973	176.592	195.852	170.456	211.392	214.887	209.316	230.593	269.931	251.274	243.04	268.932	283.974
285759	FLJ34503	0	0	0	0	0	0	0	0	0	0	0	0	0	0	0	0	0	0	0	0	0	0	0.0513681	0	0	0	0	0	0	0	0	0	0	0	0	0
3066	HDAC2	127.609	120.321	111.677	124.15	114.442	114.807	119.171	118.679	106.672	123.233	107.622	107.463	124.581	119.006	124.787	107.091	120.297	110.401	89.6812	87.7118	99.1891	91.3769	100.476	97.7126	96.8539	87.6834	93.977	98.8367	92.9857	103.572	91.9614	89.8853	102.108	103.128	95.2159	102.292
101927768	HDAC2-AS2	0.46089	0.236986	0.4833	0.448048	0.265651	0.10056	0.133004	0.201015	0	0.167573	0	0.286875	0.0368909	0.42502	0.0807683	0.265077	0	0.077042	0.160431	0.395544	0.0442019	0.433294	0.462313	0.140898	0.102491	0.145977	0.272924	0.275465	0.0990263	0.0804753	0	0	0.180643	0.0463287	0.236268	0.127228
222537	HS3ST5	0.172834	0.0338551	0.172607	0	0	0.134081	0.0886691	0.201015	0.406039	0.201087	0.194088	0.631124	0.147564	0.0531275	0.242305	0	0.0845079	0	0.160431	0	0	0.0481438	0	0	0.153736	0.0486589	0.0909748	0.0550929	0	0.160951	0.0766345	0	0	0	0	0
2444	FRK	0.46089	0.541681	0.345214	0.855363	1.00947	0.368722	0.177338	0.120609	0.290028	0.502718	0.436699	0.286875	0.0737818	0.63753	0.0403842	0.198808	0.295778	0.231126	0.320863	0.444986	0.663029	0.529582	1.07873	0.915835	0.717437	0.632566	0.454874	0.165279	0.396105	0.965704	0.574759	0.551443	0.225803	0.138986	0.177201	0.254457
728402	TPI1P3	4.03279	4.06261	2.79623	3.01414	3.24094	4.4917	3.28076	2.69361	2.95829	4.59149	1.50419	3.09825	3.54153	3.98456	3.19035	3.51227	3.08454	4.27583	2.72733	3.31268	3.13834	2.16647	2.46567	3.452	2.61352	2.38429	2.60794	1.81807	2.82225	2.73616	3.41024	3.30866	4.4709	2.27011	2.30361	2.54457
221294	NT5DC1	12.7897	10.0888	10.5981	9.93851	8.8196	10.056	14.187	9.24671	9.80295	13.2047	10.8204	10.6717	9.51786	7.27847	7.22877	6.49438	10.6057	6.2404	8.87721	9.98747	10.9621	9.29175	7.29428	7.74938	9.42917	9.39118	8.52131	9.03524	9.4075	11.1861	7.74009	8.04188	8.12892	5.9764	6.02483	6.87033
1300	COL10A1	0.0576112	0	0.138086	0	0.10626	0.234641	0.0886691	0	0.174017	0.0670291	0	0	0.110673	0.0531275	0.0403842	0	0.126762	0	0.106954	0.0494429	0	0.0481438	0	0.0352244	0	0	0.0909748	0	0	0.0804753	0.0383173	0.0459536	0	0	0	0
23270	TSPYL4	25.7522	30.5373	26.9957	23.4614	24.918	27.6206	19.9949	20.0211	29.4669	19.4719	17.3709	22.3189	27.0779	23.4292	28.3497	19.0193	19.4791	15.524	32.728	39.3071	32.621	34.4228	44.1252	40.649	25.9815	31.385	23.5018	28.0423	32.3816	28.1664	26.4772	27.2505	26.4641	27.1023	27.4071	25.4881
7259	TSPYL1	58.7059	52.5431	47.6741	61.8306	56.4773	54.906	65.0831	62.2746	57.3675	65.6215	64.777	60.3584	76.2166	77.088	78.103	87.8067	79.9867	75.9248	49.4664	48.8991	50.2134	44.5812	39.5535	43.2204	66.6704	63.9379	59.2246	58.729	60.208	55.8499	66.2889	69.7116	65.6184	59.903	58.9488	60.5607
29940	DSE	78.5817	81.1506	69.3535	87.0027	85.1145	81.7557	77.2307	83.2606	66.5324	97.7284	98.3543	79.1201	82.3036	73.3159	68.8146	85.4873	95.2404	96.3795	43.1026	45.4875	46.854	77.1264	81.0589	83.341	35.4619	37.1754	34.1459	54.2665	55.3557	53.4356	35.865	39.8418	40.1027	67.9179	73.0068	64.6744
441168	CALHM6	0.115222	0.236986	0.138086	0.203658	0.425041	0.234641	0.354676	0.402031	0.348034	0.36866	0.194088	0.401625	0.221345	0.63753	0.0807683	0.198808	0.21127	0.192605	0.320863	0.395544	0.0884038	0.0962876	0.0513681	0	0	0.0486589	0.151625	0.38565	0.297079	0.241426	0	0.183814	0.0451607	0.416958	0.059067	0.212047
100128327	TRAPPC3L	0.172834	0	0	0	0	0.0670403	0.0886691	0.160812	0.174017	0	0	0.11475	0	0	0.0403842	0	0	0	0	0	0.132606	0	0.308209	0	0	0	0.0606499	0.0550929	0	0.160951	0	0.0459536	0	0	0.059067	0
254228	CALHM5	8.23841	7.6851	7.87088	8.92022	9.82908	9.72084	7.49254	7.63858	7.71475	7.44023	8.49137	8.26199	9.14895	9.03167	6.46147	11.1332	10.0142	9.5532	22.193	20.9638	22.2336	28.116	27.071	26.9819	18.8071	20.5827	17.1033	19.9436	24.311	24.7864	16.5914	20.6791	20.0062	24.6469	24.6309	22.1377
221301	CALHM4	0	0	0	0	0	0.0335202	0	0	0	0	0	0	0	0.0531275	0.0807683	0	0	0	0	0	0	0	0	0	0.102491	0.194636	0	0	0	0	0	0	0	0	0	0
51389	RWDD1	24.2543	26.3393	25.6839	23.8687	18.9143	22.7937	27.5761	21.8303	23.2022	23.5942	23.8243	23.7532	26.1925	25.6075	29.7631	26.6402	29.451	29.0448	19.4657	17.2556	20.3329	24.7459	18.8007	21.4517	20.5494	22.5291	22.956	23.5247	18.716	23.2574	28.508	23.8499	22.8513	23.1644	22.6817	25.4033
345895	RSPH4A	1.037	1.08336	0.897557	1.05902	0.584432	1.03912	0.665018	0.643249	0.754073	0.703805	0.92192	0.57375	1.06984	0.743785	0.928836	0.8615	1.22536	1.42528	0.641726	0.543872	0.707231	1.29988	0.719154	0.422693	0.666191	0.778543	1.03105	0.495836	1.08929	0.321901	0.996249	0.689304	0.406446	0.972903	1.18134	0.466504
221302	ZUP1	8.1808	7.24499	7.87088	7.37242	6.00371	6.90515	5.54182	5.38721	4.75646	7.27266	6.21083	7.28662	7.15684	6.10966	6.25955	3.97615	6.63387	5.77815	6.63117	5.6365	7.64693	4.76624	4.87997	5.63591	6.40568	4.42796	6.36824	4.84818	5.19888	6.11612	5.17283	3.81415	8.08376	6.81032	5.02069	5.76769
3841	KPNA5	0.979391	2.47142	2.34746	2.4439	1.80642	1.67601	1.4187	1.40711	1.74017	1.77627	1.26157	1.66387	1.80765	1.64695	1.7769	2.65077	1.35213	1.61788	1.55084	3.16435	2.03329	0.866588	2.05473	2.04302	1.94733	1.94636	2.09242	0.826394	1.93101	2.33378	1.91586	2.11387	1.85159	1.71416	1.59481	1.95084
221303	FAM162B	0	0	0	0	0	0	0	0.0402031	0	0.0335145	0	0	0	0.0531275	0.0807683	0	0.0845079	0	0.0534772	0	0	0	0	0	0.0512455	0	0	0	0	0	0	0	0	0	0	0
6098	ROS1	0.345667	0.440116	0.379736	0.570242	0	0.569843	0.399011	0.201015	0.0580056	0.36866	0	0	0.221345	0.0531275	0.0807683	0.198808	0.21127	0.077042	0.0534772	0.0494429	0	0.192575	0.102736	0.0352244	0	0.243295	0.212275	0.0550929	0.0495132	0.321901	0.0383173	0	0.0451607	0.0463287	0	0.212047
285761	DCBLD1	86.1288	148.962	135.013	103.825	175.117	145.075	87.9154	126.599	114.677	101.516	133.339	141.544	69.3549	102.377	87.6336	116.302	92.7052	120.455	135.458	193.619	181.581	117.086	144.036	131.669	131.65	158.093	156.386	149.743	180.624	184.288	108.17	126.97	130.198	105.49	118.902	110.01
57120	GOPC	51.9077	55.4546	50.5048	50.2628	46.117	48.9394	52.4921	46.9974	45.3024	42.3289	42.6509	43.0886	46.2981	42.1301	44.5437	41.0207	45.0005	40.8322	33.2093	45.8336	38.4999	37.167	44.793	44.9816	36.6405	41.2628	39.7257	42.5317	36.9863	42.8129	33.8725	36.5331	39.1091	41.3252	41.4059	43.1304
101927919	LOC101927919	0.0576112	0	0.138086	0.0814632	0.15939	0.0670403	0.0886691	0	0.0580056	0.234602	0.145566	0.057375	0.110673	0.159382	0.201921	0.132538	0.0845079	0.192605	0	0	0.0884038	0.0962876	0.154104	0.105673	0.102491	0	0.0303249	0.0550929	0	0	0.0766345	0	0	0.0926574	0.059067	0.0424095
116150	NUS1	66.3105	61.2438	64.1753	68.5105	56.5305	63.7553	79.8908	76.5868	69.7227	73.5309	73.8992	71.7761	71.9742	59.4497	64.332	55.9975	68.3669	56.857	30.4285	36.2417	32.7536	35.5301	31.54	37.0561	41.0476	41.4574	45.3661	40.7137	35.5505	44.2614	41.4593	37.2684	41.4123	42.2055	32.8412	34.2244
222553	SLC35F1	0	0	0	0	0	0	0	0.120609	0	0.0335145	0	0	0	0	0	0	0	0	0	0	0	0	0	0	0	0	0	0	0	0	0	0	0	0	0	0.0424095
387119	CEP85L	5.1274	5.01055	4.17709	5.37657	3.50659	4.45818	5.80782	4.74396	4.64045	5.12773	4.26994	5.2785	5.45986	3.87831	4.68456	6.09677	6.33809	5.16181	3.47601	4.35098	3.04993	2.02204	5.54776	3.59289	3.89466	4.67126	4.21517	2.20372	3.763	4.10424	3.06538	4.59536	4.65155	3.42832	4.25282	4.53781
23629	BRD7P3	0.288056	0.203131	0.345214	0.325853	0.10626	0.469282	0.399011	0.321625	0.290028	0.301631	0.582265	0.34425	0.368909	0.371892	0.403842	0.265077	0.126762	0.308168	0.37434	0.346101	0.486221	0.240719	0.359577	0.31702	0.358718	0.340613	0.333574	0.330557	0.396105	0.241426	0.153269	0.321675	0.225803	0.509616	0.531603	0.551323
5350	PLN	0.230445	0	0.103564	0.203658	0.15939	0.0335202	0.97536	0.241218	0.290028	0.636776	0.388177	0.172125	0.516473	0.0531275	0.121152	0.132538	0.42254	0.077042	0	0.0494429	0.0442019	0.0962876	0	0	0.153736	0.0486589	0	0	0	0	0	0	0	0	0	0
100287632	SELENOKP3	0	0	0	0	0.10626	0	0	0	0	0	0	0	0	0	0	0	0	0.038521	0	0.0494429	0	0	0	0	0	0	0	0	0	0	0	0	0	0	0	0
254394	MCM9	8.64169	9.20858	8.35418	8.6351	8.97899	9.38564	8.37923	7.51797	5.45253	7.40671	6.98718	6.42599	7.34129	7.06596	6.50185	8.01858	7.85924	6.12484	6.04292	4.74652	6.40928	5.48839	6.01007	6.16428	4.66334	4.91455	5.33719	5.67457	5.59499	4.66757	5.47937	5.88206	6.00637	5.60577	7.91497	6.91274
25842	ASF1A	10.1972	13.0342	14.7406	11.7714	16.2047	13.341	11.8817	15.3978	16.2416	14.3442	15.8667	16.8682	10.145	12.7506	13.8114	9.87411	11.3241	12.4808	21.7652	21.5077	21.6589	15.9837	20.7527	19.4087	18.5509	18.8797	21.9856	19.3927	21.8353	21.326	17.9325	14.9809	17.6127	15.9371	16.3615	16.2852
79632	FAM184A	0.115222	0.0338551	0.138086	0.122195	0.15939	0.234641	0.354676	0.482437	0.116011	0.0670291	0.145566	0.11475	0.110673	0	0.161537	0.132538	0	0.077042	0	0.296658	0.442019	0.0481438	0.102736	0.176122	0.256227	0.340613	0.242599	0	0.0990263	0.321901	0.153269	0.137861	0.0451607	0.37063	0.059067	0.127228
4121	MAN1A1	86.8778	74.1426	69.9059	86.0251	76.9324	63.5207	122.807	109.393	98.6095	134.561	134.018	95.644	89.0178	72.4128	64.4127	60.6363	85.9023	70.686	62.3544	61.2598	64.7558	42.5591	43.0465	38.5003	74.1009	103.06	100.648	64.2383	90.8072	97.5361	50.6171	60.2452	56.3605	43.4563	50.2069	52.5029
221322	TBC1D32	1.32506	1.48962	1.62251	1.79219	1.11573	1.34081	1.01969	0.442234	1.16011	1.27355	1.45566	0.631124	1.6232	0.956295	0.726915	1.78927	2.53524	1.00155	1.92518	2.52159	1.90068	2.26276	1.54104	2.64183	2.20356	1.45977	1.18267	1.87316	2.07955	2.41426	2.06913	1.42456	1.2645	2.40909	1.77201	2.03565
2697	GJA1	347.857	380.937	357.02	394.852	406.711	413.102	365.184	369.265	346.642	420.54	371.922	360.028	336.74	307.874	295.935	341.22	385.525	348.576	256.797	292.257	295.357	447.641	435.807	512.339	212.515	216.727	221.948	306.372	272.322	292.689	219.979	240.797	259.358	336.022	316.953	347.8
3298	HSF2	4.95457	4.46887	3.96996	5.00999	4.83484	5.79899	4.83246	4.98518	3.94438	4.32338	3.63916	5.68012	3.28329	3.13452	7.06723	5.169	5.66203	6.00927	6.7916	7.46588	5.70205	5.92169	6.57512	7.04489	6.04697	6.13103	6.55019	6.00513	7.67454	5.79422	6.47562	5.33062	8.4902	8.52448	7.20617	6.99756
57515	SERINC1	152.612	170.528	170.985	155.595	162.153	169.411	172.417	187.306	179.411	179.906	197.873	182.28	157.487	149.288	154.833	140.69	158.072	149.115	173.106	203.161	182.642	180.395	193.401	177.672	156.965	176.486	180.433	181.366	187.358	182.357	143.613	137.126	135.572	150.476	156.527	145.804
5570	PKIB	0.518501	0.338551	0.276171	0.24439	0.478171	0.469282	0.576349	0.924671	0.870084	1.30707	0.970442	0.286875	0.4058	0.42502	0.242305	0	0.253524	0.308168	0.427817	0.197772	0.530423	0.240719	0.667786	0.493142	0.5637	0.437931	0.545849	0.93658	0.742698	0.482852	0.229904	0.321675	0.0451607	0.0463287	0	0.127228
10924	SMPDL3A	3.39906	4.672	4.31518	3.82877	4.72858	4.25706	5.18714	6.63351	3.94438	5.02718	6.11378	4.01625	4.61136	3.02827	4.32111	4.17496	4.56343	4.69956	3.63645	5.53761	5.79045	4.86252	6.83196	5.88248	4.66334	6.32566	6.36824	6.77643	7.22892	4.50662	4.06163	4.64131	5.23864	6.85665	8.56471	7.20961
10345	TRDN	0	0.0677102	0.207128	0.122195	0.15939	0	0.221673	0	0	0	0.0970442	0.286875	0.0737818	0	0	0	0.042254	0	0	0.0494429	0.132606	0.144431	0.308209	0.140898	0.0512455	0.0486589	0.0909748	0	0	0	0.0766345	0.0919072	0	0	0	0.0424095
154215	NKAIN2	0.230445	0	0	0.0814632	0	0.10056	0	0	0.0580056	0.0335145	0.0485221	0.057375	0.0368909	0	0	0.132538	0.0845079	0	0	0.0494429	0	0	0	0	0	0	0	0	0.0495132	0	0.0383173	0	0	0	0	0
7955	RNF217-AS1	0.345667	0.338551	0.24165	0.285121	0.265651	0.703923	0.576349	0.361828	0.174017	0.335145	0.339655	0.11475	0.516473	0.42502	0.403842	0	0.380286	0.077042	0.267386	0.148329	0.0442019	0.433294	0.205473	0.211347	0.256227	0.437931	0.18195	0.550929	0.594158	0.241426	0.344855	0.229768	0.180643	0.185315	0.177201	0.212047
154214	RNF217	16.3616	10.6305	9.56243	15.1522	10.5729	9.41916	17.9998	12.7846	13.9794	19.3714	14.4111	13.6552	20.2162	14.7694	12.1556	11.2658	15.0424	13.4438	8.02157	9.14694	8.22156	10.4472	12.842	12.1524	8.25052	9.63447	9.15813	12.1204	10.8434	11.9908	8.73634	11.1667	13.8643	14.2692	14.2942	18.1513
7164	TPD52L1	2.65012	2.67455	1.38086	3.9917	2.39086	2.11177	2.74874	2.6534	1.50815	3.58606	2.13497	1.43437	2.87749	1.43444	0.96922	1.06031	3.08454	1.15563	0.37434	0.741644	1.19345	1.68503	0.924626	1.02151	0.5637	0.681225	0.0909748	0.771301	0.594158	0.563327	0.804663	0.275722	0.135482	1.06556	1.12227	1.18747
51020	HDDC2	33.2993	32.941	31.4145	31.9743	30.9217	31.8441	35.9996	33.2881	34.0493	34.4194	32.995	35.2856	33.4232	38.6768	34.6092	35.7854	35.6201	35.2467	29.1985	28.7263	29.0849	32.5933	28.2011	34.4143	33.3096	28.5628	28.5054	32.0641	27.1827	31.7877	32.9912	30.1915	31.6125	36.2754	28.4112	33.1218
643623	LINC02523	0	0	0	0	0	0	0	0	0	0	0	0	0	0	0	0	0	0	0	0	0	0	0	0.105673	0	0	0	0	0	0	0	0	0	0	0	0
23493	HEY2	8.29602	10.4612	8.76844	13.6044	18.8612	15.7545	7.89155	9.40752	8.12079	13.5399	15.7212	14.4011	5.42296	10.5192	9.44989	16.6998	12.972	16.9107	12.9949	10.9763	9.90123	25.9495	23.9376	28.7079	9.63415	7.10421	8.76391	11.9552	8.2687	9.65704	9.15783	7.35258	9.34826	13.5743	15.6527	15.8187
135112	NCOA7	14.3452	24.4772	19.5046	17.8404	29.7529	25.3412	16.6698	22.1921	19.8959	20.1422	24.2125	22.491	13.1701	14.8226	18.0517	21.8688	16.7748	23.2281	48.7712	71.4945	66.7891	75.0562	95.442	85.4193	42.8412	50.7999	44.0015	63.7425	69.5165	63.5755	32.0716	37.7739	34.9092	54.7605	59.8348	52.7998
104355145	NCOA7-AS1	0	0	0	0	0	0	0	0	0	0	0	0	0	0	0	0	0	0	0.0534772	0	0	0	0	0	0	0	0	0	0	0	0	0	0	0	0	0
135114	HINT3	6.1644	6.66945	6.9388	6.67998	7.70387	6.73755	4.30045	3.9801	3.1323	4.85961	5.43447	4.59	4.39002	2.97514	4.76533	5.10273	2.45073	4.584	15.4549	14.3385	15.3823	18.2465	19.6226	13.8432	12.6064	11.2402	10.0376	14.0487	15.6462	11.1861	9.84754	8.08783	9.57406	13.0184	11.6953	13.4862
60487	TRMT11	4.72412	5.21368	5.52343	5.58023	5.89745	5.19562	4.78813	4.02031	5.39452	4.85961	3.93029	4.47525	4.98027	4.56896	7.18838	3.84362	5.40851	4.54548	6.0964	5.58705	6.67449	5.58468	4.26356	3.76902	6.04697	5.6931	6.24694	6.77643	5.54548	6.8404	5.82422	5.7442	6.9999	5.0035	5.07976	4.87709
387103	CENPW	3.16862	3.35165	4.66039	1.87365	2.55025	5.19562	2.88174	4.74396	4.87247	1.34058	3.00837	6.82762	4.20556	9.50982	12.6402	12.4586	4.73244	8.35905	12.2463	8.70196	14.1446	6.49941	2.92798	5.17799	15.7836	13.3326	17.8007	11.7899	10.1997	10.9446	19.3885	19.3465	20.2771	12.0455	7.08804	10.3055
84870	RSPO3	18.7237	10.2242	8.45775	12.6675	7.33196	5.66491	15.9604	10.0508	6.90267	11.4955	7.18127	3.55725	12.1371	3.6658	7.3903	2.31942	6.16908	1.34823	0.588249	1.63162	1.32606	0.625869	2.05473	1.69077	1.1274	1.75172	2.42599	2.42409	2.92128	1.85093	1.49437	1.93005	1.76127	0.787588	1.24041	1.82361
81847	RNF146	15.7855	15.2348	12.7039	16.4148	17.5329	18.2014	12.4137	12.9856	11.2531	13.6404	12.1305	11.3602	15.6786	16.0445	16.0325	17.3625	16.8593	17.7196	21.3374	24.6226	22.543	25.5644	27.7902	25.9604	18.6534	19.0743	17.922	21.2108	21.4887	19.636	20.8446	23.1147	20.4578	23.3033	28.1749	28.1175
55862	ECHDC1	33.1841	43.8085	42.5649	36.4955	33.7376	40.8611	37.2853	38.8362	39.7338	36.1287	40.71	40.851	33.9027	41.1207	42.7264	42.7437	34.606	37.8661	34.9741	32.5335	38.2347	31.823	36.1632	40.0502	37.3579	38.4406	40.9083	37.2979	33.3719	35.731	39.4285	35.5221	36.7608	34.3296	37.035	35.5391
387104	SOGA3	2.59251	4.13032	2.83076	2.36243	2.92216	2.98329	1.86205	1.92975	2.26222	1.8433	1.16453	1.89337	1.99211	2.39074	2.3019	1.723	1.69016	1.77196	5.08033	5.93315	6.09986	5.34396	6.21554	6.3404	4.15088	3.64942	3.18412	4.35234	5.29791	2.57521	2.52894	4.08987	2.84512	3.33567	2.71708	4.15613
9729	KIAA0408	0	0	0.0690428	0	0	0	0	0	0	0	0	0	0	0	0	0	0	0	0	0	0	0.240719	0.0513681	0	0	0	0.0606499	0.0550929	0.0495132	0	0	0	0	0	0	0
352999	C6orf58	0	0	0	0	0.0531301	0	0	0	0	0	0	0	0.0368909	0.106255	0	0.0662692	0	0	0	0.0494429	0	0	0	0	0	0	0.0909748	0	0	0.160951	0	0.0919072	0	0	0	0.0424095
5796	PTPRK	105.601	114.464	105.325	93.5197	108.598	103.678	94.5655	122.338	126.742	107.012	117.812	129.667	87.247	98.1796	109.481	100.597	83.198	92.6044	113.746	144.967	119.743	111.886	141.262	111.239	113.406	139.262	130.276	133.6	158.294	138.981	98.667	122.88	123.063	91.5919	122.091	111.579
101928140	LOC101928140	0	0	0	0	0	0	0.0886691	0	0.0580056	0	0	0	0.0737818	0.0531275	0	0	0	0.077042	0	0	0	0	0	0	0	0	0	0	0	0.0804753	0.0383173	0.0459536	0	0	0	0.0424095
3908	LAMA2	337.544	337.163	228.635	343.652	326.325	238.898	320.583	305.302	189.04	369.565	291.327	202.648	288.93	231.317	182.577	188.403	293.2	247.382	228.561	324.741	222.999	291.029	356.187	264.254	192.529	253.027	191.563	246.21	298.416	217.444	171.508	241.256	195.5	218.301	300.71	232.828
93663	ARHGAP18	16.4192	19.9745	25.1316	12.0973	12.5387	20.0451	20.8816	27.7401	42.8081	17.2935	21.8349	30.1792	25.1596	33.3641	48.5418	28.1644	20.1129	25.1157	35.7762	38.6644	45.5722	25.6606	21.3691	27.8978	36.948	40.3869	50.8549	30.1909	31.7379	41.7667	51.3451	48.573	56.5411	39.5647	31.2464	41.4341
253582	TMEM244	0	0.0677102	0	0	0.10626	0	0	0	0	0.0335145	0	0	0	0	0	0	0	0	0	0	0.353615	0	0	0.0352244	0.0512455	0.194636	0	0.110186	0	0.0804753	0	0.0459536	0	0.138986	0	0
84456	L3MBTL3	23.6782	30.9774	23.8888	25.7424	30.9749	34.7939	22.921	25.8908	21.9841	24.298	31.3453	25.1876	25.3809	27.7857	30.9747	34.1949	25.5214	36.2868	45.9904	52.5084	57.7277	35.7227	50.4949	43.2908	39.1003	43.5011	49.9755	40.328	45.7997	42.8129	39.1602	43.0585	55.5024	34.0053	51.9199	45.7598
154075	SAMD3	1.49789	1.48962	1.58799	1.91438	0.743822	0.737443	3.05908	2.37198	2.90028	2.84874	1.55271	1.89337	4.31624	2.76263	2.86728	1.12658	2.49298	2.00309	1.12302	0.84053	1.98909	0.529582	0.256841	0.598815	2.2548	2.48161	1.84982	2.42409	1.58442	2.01188	2.95043	1.33265	3.43221	1.06556	1.24041	1.44192
105378159	NA	0.576112	1.18493	1.00112	0.488779	1.22199	0.268161	1.1527	1.04528	1.50815	0.469204	1.3101	0.688499	1.54942	0.903167	0.928836	0.8615	1.14086	0.577815	0.695203	0.939416	0.530423	0.192575	0.205473	0.105673	0.409964	0.875861	0.454874	0.881487	0.643671	0.482852	1.03457	1.37861	1.08386	0.833917	0.413469	0.296866
114801	TMEM200A	215.12	183.325	184.931	139.058	127.512	122.952	253.904	229.56	228.136	191.368	192.875	194.444	276.977	217.132	258.943	147.118	188.706	152.004	135.725	128.354	135.921	63.3091	55.0666	57.592	162.807	153.616	170.517	133.16	130.715	126.346	193.042	185.101	192.113	132.685	103.19	109.883
2037	EPB41L2	135.041	144.561	153.172	128.345	131.763	147.991	119.748	118.478	141.476	109.324	122.858	129.61	126.647	133.456	132.945	121.339	114.846	118.991	101.874	106.006	115.632	80.1113	72.0181	79.3254	97.9813	96.442	115.599	81.262	91.7974	92.788	109.971	125.04	128.121	82.8821	86.6512	91.9437
9465	AKAP7	0.979391	0.880232	1.38086	1.18122	0.531301	1.47489	1.59604	1.80914	1.68216	1.30707	1.11601	2.40975	1.14362	1.64695	1.81729	2.05435	1.52114	1.34823	1.60431	1.28552	1.63547	1.5406	1.38694	1.76122	1.99857	2.33563	3.06282	3.03011	2.87176	2.49473	2.18408	3.26271	2.66448	4.49388	3.48495	4.28336
9439	MED23	24.3696	23.2923	20.4712	27.3716	24.3336	25.844	21.1476	26.333	22.4482	27.3144	24.6492	25.3597	23.3151	22.5261	23.2209	20.2784	27.8876	22.5348	19.6261	24.7215	16.6641	20.75	24.0917	21.9801	26.4427	26.1785	23.5322	22.5881	23.8158	26.6373	24.9829	24.9988	22.5803	25.4808	23.3314	22.3498
5169	ENPP3	0.288056	0	0	0	0	0	0	0	0	0	0	0	0	0	0	0	0.042254	0	0	0	0	0	0	0	0	0	0	0.0550929	0.14854	0.241426	0	0	0	0	0	0
79541	OR2A4	0	0	0	0	0	0	0	0	0	0	0	0	0	0	0	0	0.042254	0	0	0	0	0	0	0	0	0	0	0	0	0	0	0	0.135482	0	0	0
643854	CTAGE9	0.0576112	0.13542	0	0.0407316	0.265651	0.134081	0	0.120609	0	0	0	0	0.0737818	0.0531275	0.0403842	0.331346	0	0	0.160431	0.0494429	0.265211	0.0962876	0.0513681	0.140898	0	0	0.272924	0.165279	0.14854	0.160951	0.0766345	0.275722	0.135482	0.138986	0.236268	0.0848189
5167	ENPP1	8.35363	8.05751	11.0814	7.00583	8.87273	8.51412	6.2955	7.75919	8.70084	7.00454	7.08423	9.00787	5.31229	5.57839	8.11722	6.16304	5.49301	6.62561	6.47074	8.70196	7.20491	4.14037	4.77724	4.68485	5.99572	8.36934	8.21806	4.29725	5.59499	6.1966	7.08869	6.01992	8.4902	4.0306	3.89842	4.28336
1490	CCN2	3669.14	2971.93	3560.23	3770.24	1758.4	2842.44	3249.72	1991.06	2748.65	1702.34	984.804	1678.91	3438.2	2157.35	2678.72	2691.52	3403.26	1698.16	719.535	917.315	770.97	1748.05	1574.9	2109.1	553.964	621.326	483.804	1259.42	1172.52	1286.4	789.412	1045.77	889.846	2409.88	1970.65	1999.14
100507254	LINC01013	0.46089	0	0	0.0407316	0.10626	0.10056	0	0.0804061	0	0.100544	0	0.057375	0	0.106255	0.0807683	0	0	0	0	0.148329	0	0.288863	0.0513681	0	0.0512455	0.0486589	0	0.110186	0	0	0	0	0	0	0	0
26002	MOXD1	15.2094	20.3131	19.3665	16.0075	24.2805	19.6093	13.389	21.6695	17.4597	14.6123	19.5544	16.8682	11.8789	15.7789	12.721	10.6031	11.9156	16.1018	9.57241	15.9701	12.1113	8.52145	14.3317	12.6808	9.17294	13.8678	13.6765	6.77643	11.5861	16.417	7.3186	8.36356	9.34826	8.10752	9.80512	8.35467
8417	STX7	14.5756	14.1853	18.0547	13.8487	11.3167	15.6204	15.6501	17.6491	21.2881	14.7464	16.546	19.9091	18.8881	18.4352	25.5632	17.7602	14.1551	14.7535	20.8561	21.4582	25.9907	20.8944	17.2597	21.5221	25.9302	24.7674	27.4137	24.3511	21.1421	24.6254	27.0137	23.9418	27.277	26.2684	24.5719	27.9054
8876	VNN1	0	0	0	0.0407316	0	0	0	0.0402031	0	0.0335145	0	0	0	0	0	0	0	0.038521	0	0	0	0	0	0	0	0	0	0	0	0	0	0	0	0	0.059067	0
55350	VNN3	0	0	0	0	0	0	0	0	0	0	0	0	0	0	0	0	0	0	0	0	0	0	0	0	0	0	0	0.0550929	0	0.160951	0	0	0	0	0	0
8875	VNN2	0.0576112	0	0.0690428	0.0407316	0.318781	0	0.177338	0.241218	0	0.0335145	0.0970442	0.057375	0.0368909	0	0.121152	0	0	0.038521	0	0.0494429	0	0.0962876	0.0513681	0	0.0512455	0.0486589	0.151625	0	0.0495132	0.402377	0	0.0459536	0.0451607	0	0	0.127228
116843	SLC18B1	1.95878	1.45577	1.76059	1.62926	1.00947	1.70953	1.99505	1.96995	1.74017	2.48008	2.37758	1.09012	2.39791	1.27506	1.97882	2.05435	2.1127	2.08013	1.1765	1.68106	1.54707	1.34803	1.02736	0.986284	1.58861	1.55709	2.1834	0.93658	1.4854	1.93141	1.26447	1.93005	2.9806	1.94581	2.89428	1.86602
6206	RPS12	454.898	414.826	459.238	439.209	444.38	426.041	456.956	416.986	425.935	447.05	443.249	419.927	370.459	360.842	337.167	352.685	380.708	347.96	392.469	369.289	354.013	452.166	385.004	395.042	353.44	307.233	302.704	363.007	321.34	342.583	340.717	315.058	304.789	371.649	326.286	344.619
594837	SNORD101	0.345667	0.169275	0.552343	0.977558	0.265651	0.167601	0.443345	0.562843	0.174017	0.603262	0.145566	0.516375	0.590255	0.371892	0.363457	0.132538	0.42254	0.308168	0.106954	0.0988859	0.309413	0.0962876	0	0.211347	0.307473	0.194636	0.1213	0.0550929	0	0	0.268221	0	0.135482	0.231644	0.236268	0.212047
594838	SNORD100	0.403279	0.13542	0.0345214	0.24439	0.0531301	0.201121	0.0443345	0.120609	0	0.0335145	0.0485221	0	0.368909	0.21251	0.121152	0.132538	0.380286	0.154084	0.0534772	0.0494429	0.0884038	0.192575	0	0.0704489	0.153736	0	0.0606499	0.0550929	0.0990263	0.0804753	0.0383173	0.275722	0	0.0926574	0	0.127228
