## Supplementary material for "Receptor stoichiometry predicts artery-typical vulnerability to altered Notch signaling during smooth muscle differentiation": Dataset S1: Dataset_S1.xlsx (part 6 of 6)

### Sheet: normalized counts (continued)
entrezid	symbol	4h_siC_IgG_A	4h_siC_IgG_B	4h_siC_IgG_C	4h_siC_J1_A	4h_siC_J1_B	4h_siC_J1_C	4h_siN2_IgG_A	4h_siN2_IgG_B	4h_siN2_IgG_C	4h_siN2_J1_A	4h_siN2_J1_B	4h_siN2_J1_C	4h_siN3_IgG_A	4h_siN3_IgG_B	4h_siN3_IgG_C	4h_siN3_J1_A	4h_siN3_J1_B	4h_siN3_J1_C	24h_siC_IgG_A	24h_siC_IgG_B	24h_siC_IgG_C	24h_siC_J1_A	24h_siC_J1_B	24h_siC_J1_C	24h_siN2_IgG_A	24h_siN2_IgG_B	24h_siN2_IgG_C	24h_siN2_J1_A	24h_siN2_J1_B	24h_siN2_J1_C	24h_siN3_IgG_A	24h_siN3_IgG_B	24h_siN3_IgG_C	24h_siN3_J1_A	24h_siN3_J1_B	24h_siN3_J1_C
594839	SNORA33	0.288056	0.270841	0.310693	0.203658	0.212521	0.301681	0.709352	0.321625	0.116011	0.335145	0.727831	0.172125	0.4058	0.21251	0.242305	0.132538	0.42254	0.231126	0.0534772	0.247215	0.309413	0.144431	0.205473	0.211347	0.102491	0	0.18195	0.0550929	0	0.241426	0.613076	0.275722	0.0451607	0	0.236268	0.296866
2070	EYA4	0.748946	0.13542	0.379736	0.366584	0.15939	0.201121	0.620683	0.120609	0.116011	0.268116	0.0970442	0.286875	0.221345	0.21251	0.403842	0.463885	0.169016	0.269647	0.160431	0.543872	0.397817	1.01102	0.513681	0.598815	0.461209	0.778543	0.242599	0.495836	0.891237	1.20713	0.498124	0.367629	0.451607	0.463287	0.236268	0.551323
100507308	TARID	0.115222	0.440116	0.690428	0.285121	0.531301	0.603363	0.310342	0.402031	0.232022	0.201087	0.630787	0.057375	0.368909	0.159382	0.242305	0.132538	0.507047	0.346689	0.37434	0.791087	0.397817	0.192575	0.256841	0.0704489	1.33238	1.50843	1.06137	0.771301	1.08929	0.885228	0.306538	0.413582	0.767731	0.37063	0.059067	0.551323
154089	LINC01312	0	0	0	0.122195	0	0.0670403	0	0	0.232022	0.100544	0.0485221	0	0.0737818	0	0.0403842	0	0	0.077042	0	0	0.0442019	0	0	0.0352244	0	0.0486589	0.212275	0.110186	0.0990263	0.160951	0	0.137861	0	0	0	0
6943	TCF21	0.806557	0.541681	1.00112	0.488779	0.584432	0.770963	0.709352	1.40711	2.0302	0.871378	1.40714	1.26225	0.959164	1.32819	0.888452	1.45792	0.591555	1.15563	1.49736	1.77995	1.81228	0.866588	0.770522	0.352244	1.89608	2.53027	4.63972	1.65279	3.06982	4.34567	2.68221	4.50345	4.0193	0.833917	1.71294	2.07806
9519	TBPL1	14.4604	17.9432	14.6716	16.4148	18.3299	18.2014	15.3397	16.2018	13.1673	15.7518	15.333	14.2864	13.1701	12.2725	14.7806	14.778	15.2114	16.1018	12.2997	12.9046	12.3323	12.373	12.9961	17.1191	12.0427	11.9701	14.6773	13.5529	12.2793	15.2903	14.6372	12.4534	14.2708	15.3348	12.6994	14.2072
154091	SLC2A12	1.44028	1.25264	0.9666	0.488779	0.850082	0.838004	1.50737	0.804061	1.39213	0.904893	1.21305	0.803249	0.590255	0.956295	1.7769	1.12658	0.802825	0.924503	1.65779	0.791087	1.23765	1.5406	1.48968	1.47943	1.6911	1.55709	1.54657	1.65279	1.63393	1.44856	0.919614	1.24075	1.2645	1.01923	2.18548	1.69638
387065	HMGA1P7	0	0	0	0	0	0	0	0	0	0	0.0485221	0	0.0368909	0	0.0403842	0	0	0	0	0	0	0	0	0	0	0	0.0303249	0	0	0	0	0	0	0	0	0
6446	SGK1	308.105	200.591	221.697	147.693	94.9967	110.851	289.549	212.433	241.535	151.385	110.922	138.847	321.062	190.993	251.715	114.778	155.664	101.426	61.1779	70.9506	58.6117	54.4025	59.5357	56.7818	73.2298	77.757	77.2983	72.2819	77.9832	88.6033	78.0906	84.187	92.2632	71.2536	67.6907	61.7482
101928231	CT69	0	0.203131	0.0690428	0.0814632	0	0	0.221673	0	0	0.0335145	0.0485221	0	0.110673	0.159382	0.0403842	0	0.0845079	0.038521	0	0	0	0	0	0.0352244	0	0	0	0.110186	0.0990263	0	0	0	0.0903213	0	0.059067	0
154092	LINC01010	0.0576112	0	0.172607	0.0407316	0	0	0.0443345	0.0804061	0.0580056	0.134058	0.0485221	0.057375	0.368909	0.106255	0.121152	0	0	0.038521	0	0	0	0	0	0	0	0	0.0606499	0	0.0495132	0	0	0	0	0	0	0
101928304	LOC101928304	0	0.13542	0	0	0	0	0	0	0	0	0	0.057375	0.0368909	0	0.161537	0	0	0	0.0534772	0	0.0442019	0.0481438	0.102736	0	0	0.0973179	0	0	0.0990263	0	0	0.0459536	0	0	0	0
64577	ALDH8A1	0.172834	0.304696	0.103564	0.203658	0.15939	0.268161	0.0443345	0.120609	0	0.201087	0	0.057375	0.0368909	0.0531275	0.0403842	0.132538	0	0	0.160431	0.346101	0.132606	0.0962876	0.565049	0.387469	0.0512455	0.0973179	0.0303249	0.220372	0.0495132	0	0	0	0.316125	0.324301	0.059067	0.254457
10767	HBS1L	44.7639	46.4153	38.9402	49.163	36.1285	45.8891	37.0193	40.0423	38.1097	41.9602	38.8662	41.2526	40.7276	44.7865	44.3418	40.6893	43.9864	40.1389	39.5731	42.9659	46.2794	38.4669	42.3787	42.1637	45.8135	41.3114	46.3365	43.4132	38.9669	44.1005	51.3068	40.1175	50.6703	41.0936	42.5873	41.3068
100500880	MIR3662	0	0	0	0	0	0	0.0886691	0	0	0	0	0	0	0	0	0	0	0	0	0	0.0884038	0	0	0	0	0	0	0	0	0	0	0	0	0	0	0
4602	MYB	1.67073	1.08336	1.24277	1.18122	1.85955	1.20673	0.886691	1.3669	0.754073	1.07247	1.40714	1.1475	0.295127	1.5407	1.25191	1.39165	0.507047	1.69492	1.60431	2.17549	1.19345	3.0812	3.3903	4.93142	0.871173	0.437931	1.12202	1.81807	1.8815	1.85093	2.03082	1.33265	2.16771	2.59441	2.30361	2.84143
54806	AHI1	13.9419	14.016	12.2551	14.2968	14.6639	14.9165	12.591	13.1464	9.68694	15.9194	12.8098	11.5324	14.7195	12.485	14.5383	11.1995	13.4368	12.0571	17.9148	22.546	18.9184	13.1914	16.3864	16.943	19.6783	19.8042	22.0462	17.8501	18.4189	21.165	23.1053	19.5762	21.0449	15.7518	16.7159	16.3701
100131814	LINC00271	0	0	0	0.122195	0.10626	0.0670403	0.177338	0	0	0.0670291	0.0485221	0.057375	0.0737818	0.0531275	0	0	0.042254	0.077042	0.0534772	0.0988859	0.0884038	0.192575	0	0	0.0512455	0	0.0303249	0.220372	0	0	0.0766345	0.0459536	0	0.277972	0	0.0848189
27115	PDE7B	16.0159	15.3702	11.323	12.9119	13.8138	10.3912	21.3692	22.7951	20.36	25.3705	22.6113	20.2534	19.0357	18.329	23.6247	19.947	14.9156	18.1434	48.5038	50.8273	45.7932	23.8312	17.9788	13.808	65.133	70.2635	67.291	49.0878	61.3963	60.5174	49.9657	55.1903	56.0444	22.5621	28.7065	26.2091
113115	MTFR2	0.288056	0.643247	0.586864	1.22195	0.531301	0.905044	0.399011	0.763858	0.92809	0.36866	0.727831	0.401625	0.442691	2.17823	2.38267	1.78927	0.507047	2.08013	2.67386	2.96658	3.66876	1.29988	0.513681	1.69077	4.45836	4.37931	5.00361	3.9116	2.37663	3.54091	8.88961	5.88206	5.82572	4.44756	3.54402	4.19854
9774	BCLAF1	107.215	111.383	105.221	104.639	94.8373	112.829	92.2158	101.633	95.2452	93.0699	87.3398	92.1442	101.561	86.3853	95.1451	95.8253	90.4235	82.2808	100.911	112.137	116.56	90.3178	100.219	100.39	107.103	109.58	113.658	98.6163	99.2244	95.8461	113.457	102.66	113.715	111.004	93.0895	92.6647
9053	MAP7	0.576112	0.507826	0.4833	0.325853	0.531301	0.603363	0.266007	0.402031	0.290028	0.636776	0.776354	0.172125	0.479582	0.371892	0.323073	0.132538	0.21127	0.038521	0.213909	0.395544	0.751433	0.0962876	0.770522	0.493142	0.102491	0.243295	0.242599	0.275465	0.94075	0.402377	0.114952	0.689304	0.270964	0.277972	0.708804	0.0424095
4217	MAP3K5	3.85995	5.58609	5.38534	6.23193	4.25041	7.44147	7.04919	8.08082	8.12079	7.10508	6.59901	8.08987	5.86566	9.13793	10.2172	9.67531	8.0705	11.1326	16.1501	14.6846	17.725	12.8544	15.1022	16.6612	22.2405	22.6264	21.9249	18.1807	20.1023	23.0964	18.8138	21.9199	20.4126	19.9677	18.488	20.4414
101928461	MAP3K5-AS1	0	0	0	0	0	0	0	0	0	0	0	0	0	0	0	0.0662692	0	0.115563	0	0	0	0	0	0	0	0	0	0	0	0	0	0	0	0	0	0
5191	PEX7	3.16862	3.52093	2.17485	3.17706	3.71911	3.55314	3.8571	4.50274	3.82837	2.58062	3.05689	3.95887	2.72993	3.2939	3.19035	4.77138	3.25355	3.00464	3.63645	3.60933	3.75716	3.65893	2.97935	3.90991	3.43345	3.30881	4.06354	3.9116	4.85229	4.02377	4.29153	4.08987	4.0193	3.15035	5.13883	2.88384
340146	SLC35D3	0	0	0.0345214	0	0	0	0	0	0	0	0	0	0	0	0	0	0.042254	0	0	0	0	0	0	0	0.102491	0	0	0	0	0	0	0	0	0.0463287	0	0
100294720	NHEG1	0	0	0	0	0	0	0	0	0	0	0	0	0	0	0.0403842	0	0	0	0	0	0	0	0	0	0	0	0	0	0	0	0	0	0	0	0	0
53832	IL20RA	0	0.101565	0	0	0.0531301	0	0	0.120609	0	0	0.0970442	0	0.0368909	0	0	0.0662692	0.0845079	0.077042	0	0.0494429	0	0.0481438	0	0	0.0512455	0.145977	0.0303249	0	0	0	0.114952	0.0459536	0.0903213	0.0926574	0	0
116379	IL22RA2	0	0	0	0	0	0	0	0	0	0	0	0	0.0368909	0	0	0	0	0	0	0	0	0	0	0	0	0	0	0	0	0	0	0	0	0	0	0
3459	IFNGR1	22.2956	25.2897	18.8142	29.5304	29.3278	28.5592	21.0146	24.2022	18.2138	21.9185	19.7	21.8599	22.3559	22.5792	22.1305	26.3089	25.4369	21.7258	22.6208	22.8921	25.5487	37.3596	38.2179	44.5237	23.8291	21.4586	22.9863	26.114	22.1324	29.9368	22.7988	21.782	19.6449	29.0018	26.4029	28.7536
167826	OLIG3	0	0	0	0	0	0	0	0	0	0.0335145	0	0	0	0	0	0	0	0	0	0	0	0	0	0	0	0	0	0	0	0	0	0	0	0	0	0
102723649	LOC102723649	0	0	0	0	0	0	0	0	0	0	0	0.057375	0	0	0	0	0	0	0	0	0	0	0	0	0	0	0	0	0	0	0	0	0	0	0	0
100507406	LINC02539	0.0576112	0.0677102	0	0	0.15939	0	0.0443345	0	0	0.100544	0	0	0	0.0531275	0	0	0.0845079	0.038521	0	0.0494429	0	0	0	0	0	0	0.0303249	0	0	0.160951	0.0383173	0.183814	0.0451607	0	0	0
100130476	WAKMAR2	0.345667	0.304696	0.345214	0.285121	0.15939	0.167601	0.48768	0.52264	0.174017	0.502718	0.194088	0	0.959164	0.796912	0.121152	0.265077	0.549301	0.577815	0.267386	0.0988859	0.265211	0.144431	0.102736	0.176122	0.307473	0.583907	0.151625	0.275465	0.0990263	0.241426	0.459807	0.827165	0.541928	0.138986	0.295335	0.254457
7128	TNFAIP3	92.2932	81.8616	90.7568	83.2554	76.4543	76.56	84.8563	85.2707	92.4029	81.3733	79.7218	74.7596	91.0099	62.4248	76.8107	58.582	73.4374	53.2745	40.8031	44.647	47.9149	45.4477	57.1727	57.7329	44.1223	41.7494	50.3697	32.5599	38.8678	38.8696	48.1648	37.0846	42.8575	30.2063	27.0527	28.584
64065	PERP	48.7391	54.3036	58.6864	45.7823	53.077	53.1294	51.6941	52.8268	61.3119	44.8425	60.0704	55.3095	37.2598	30.3358	27.7035	27.7668	30.3383	24.6534	85.7774	66.3524	68.6014	37.4077	38.5775	32.7587	89.0646	81.9903	79.5726	61.098	73.7251	67.1164	67.6683	56.5689	56.8121	35.6731	34.1998	29.3049
57221	ARFGEF3	0.288056	0.338551	0.310693	0.203658	0.371911	0.201121	0.443345	0.281421	0.580056	0.402175	0.291133	0.631124	0.553364	0.265637	0.323073	0.265077	0.42254	0.154084	0.641726	0.494429	0.574625	0.288863	0.154104	0.31702	0.358718	0.973179	0.727798	0.275465	0.297079	0.563327	0.689711	0.0919072	0.361285	0.0463287	0.118134	0.339276
59351	PBOV1	0.115222	0	0	0	0	0	0.0443345	0	0	0	0	0	0	0	0	0	0	0	0	0	0.0884038	0	0	0	0.0512455	0	0.0606499	0	0	0	0	0	0	0	0	0
23593	HEBP2	35.8342	31.1805	32.5537	31.8521	35.0128	32.9838	25.7584	27.8205	33.0632	29.5263	30.3263	32.7037	33.9396	32.8328	33.8823	35.189	32.1553	33.1666	39.4661	40.5927	43.4505	37.504	34.3139	34.8722	31.516	39.5597	31.174	38.0141	35.4019	40.2377	42.6854	42.6449	44.3478	37.7116	41.1697	42.1974
57224	NHSL1	4.95457	6.06006	6.90428	5.13218	9.13838	5.4973	4.83246	6.83452	5.51053	6.80345	9.46181	9.23737	3.50464	6.74719	4.72495	6.0305	4.90146	8.8213	24.7064	23.9798	21.6147	10.9286	15.6673	14.0898	19.1146	27.249	25.2	15.2056	25.9449	22.855	15.4419	20.1736	19.5094	11.7675	13.1719	12.0867
441172	FLJ46906	0.92178	0.710957	0.897557	0.651706	1.48764	1.44137	0.266007	0.924671	0.754073	1.10598	1.11601	1.26225	0.996055	0.743785	0.686531	0.927769	0.887333	1.81049	3.90383	4.35098	2.3427	3.70707	3.33893	3.34632	2.86975	2.14099	2.15307	3.63613	3.21836	4.74804	1.72428	1.56242	1.58062	3.15035	3.72122	2.62939
100507462	GVQW2	0	0.13542	0.172607	0.24439	0.15939	0.268161	0.177338	0.241218	0.406039	0.0335145	0.194088	0.631124	0	0.159382	0.121152	0	0	0.115563	0.909112	0.197772	0.309413	0.144431	0.924626	0.140898	0.358718	0.291954	0.394224	0.275465	0.14854	0.563327	0.306538	0	0.451607	0	0.413469	0.127228
25901	CCDC28A	3.74473	4.87513	5.7996	4.03243	4.83484	5.29618	4.47779	5.1862	5.10449	5.5299	6.21083	6.77024	3.83666	6.32217	7.18838	7.68723	5.70428	7.66567	8.39591	10.0864	11.6693	9.00289	9.40037	9.26403	8.55799	8.66129	8.64261	7.93338	12.7744	9.17418	7.7784	9.37454	9.16761	7.73689	8.80098	9.75418
345930	ECT2L	0	0.0338551	0	0	0	0	0.0443345	0.0402031	0	0	0.0485221	0	0.0368909	0.106255	0.0403842	0.0662692	0	0	0.0534772	0	0	0.0481438	0	0.0352244	0	0	0	0.0550929	0	0	0	0.137861	0	0.0926574	0.059067	0.0424095
85021	REPS1	20.9129	21.3287	18.8487	19.3882	21.1989	20.6484	14.0984	17.9306	16.1256	15.1486	17.9047	16.524	17.0436	23.1105	18.1729	22.9292	16.2255	18.2204	30.7494	27.8364	28.3334	26.8161	27.2251	28.4966	27.5188	26.6651	30.4766	27.8219	22.8256	25.7521	33.4127	26.8369	27.4577	26.0831	25.2216	25.0216
58527	ABRACL	16.9953	16.7244	17.1917	15.2336	18.5424	17.0282	17.7338	19.1769	21.5201	20.2093	16.7401	23.4664	20.0687	23.9074	28.5112	23.4593	20.8735	21.6488	18.3961	15.0307	18.7858	12.373	13.9721	15.9919	17.116	19.5122	22.2282	19.558	19.5577	19.9579	21.0745	21.5063	25.6964	17.6976	18.7242	24.1734
51696	HECA	8.87213	9.54713	8.14705	9.16461	10.9979	8.38004	9.08858	10.5734	10.441	10.8922	12.4702	12.6799	7.19373	8.07538	6.74416	10.0067	8.11276	9.66877	15.7758	16.1678	17.9902	19.0649	23.2184	21.8039	12.6064	13.7218	14.1314	14.3242	16.0918	17.1412	10.7672	13.7401	12.4192	15.2421	19.4921	16.2852
167838	TXLNB	0.172834	0.0677102	0.103564	0.0407316	0.0531301	0.134081	0	0.201015	0	0.0335145	0.0485221	0.172125	0.0737818	0.106255	0	0.198808	0.169016	0.077042	0.160431	0.197772	0.530423	0.288863	0.359577	0.281796	0.0512455	0.486589	0.272924	0.220372	0.247566	0.402377	0.153269	0.137861	0.0451607	0.0463287	0.059067	0.127228
10370	CITED2	50.5827	46.2799	50.6429	22.8504	33.7908	23.4306	64.4624	56.3647	61.892	40.9548	49.6866	53.9325	57.4023	49.4617	46.6033	27.8331	29.7468	31.5102	41.0705	57.0077	40.1353	39.3816	43.3547	35.6824	45.3522	69.1444	47.0037	52.8892	76.7454	60.1955	48.0499	60.7507	40.5543	57.4476	59.067	53.3087
645434	LINC01625	0	0	0.0345214	0.0407316	0	0	0.0886691	0	0	0.100544	0	0	0	0	0.0403842	0	0	0	0	0	0	0	0	0	0	0	0	0	0	0	0	0	0	0	0	0
100507477	LOC100507477	0	0.0338551	0	0	0	0	0	0	0	0	0	0	0	0	0	0	0	0	0	0	0	0	0	0	0	0	0.0303249	0	0.0495132	0	0	0	0	0	0	0
4829	NMBR	0.115222	0	0	0	0	0	0.0443345	0	0	0	0	0	0	0	0.0403842	0	0.0845079	0	0	0	0	0	0	0	0	0	0	0	0	0	0	0	0.0451607	0	0.118134	0
51534	VTA1	52.5991	47.1263	45.7064	50.0999	42.2916	46.9617	52.8024	44.3038	45.4184	43.703	44.7374	44.982	50.8726	48.6117	49.7129	49.0392	52.0146	41.6412	34.6532	32.5829	33.9913	36.3486	32.5674	34.1325	40.2789	38.8785	41.0296	38.1794	37.432	37.9843	43.6434	37.9577	38.3866	38.4528	33.491	35.0726
57211	ADGRG6	6.79813	8.32835	8.49227	7.90193	5.73806	8.04484	5.63049	6.31188	8.75885	5.49638	3.83325	5.62275	5.42296	3.34703	4.76533	4.44004	6.12682	2.1957	2.88777	3.95544	5.39263	2.79234	4.57176	3.06453	3.27971	2.43295	2.78989	2.64446	1.38637	2.81664	3.37192	1.83814	1.67094	2.96504	1.47667	1.56915
153910	LOC153910	0	0.0677102	0	0	0	0.0335202	0.0886691	0	0	0.0670291	0	0	0	0	0	0	0.0845079	0	0	0.0988859	0	0.0962876	0	0.105673	0	0.145977	0	0	0	0	0	0	0	0	0	0
3097	HIVEP2	64.8127	65.3403	59.0316	48.2669	42.0259	39.5538	56.2605	62.556	57.5416	50.9086	45.9019	46.2442	67.99	63.4342	58.032	45.7258	48.254	46.7259	40.4822	47.0202	42.478	44.196	48.9025	43.009	40.6377	45.3988	47.3372	51.6772	54.2664	48.768	45.7508	55.0984	47.2832	49.1084	46.6038	47.3714
100507489	LINC01277	0.172834	0	0	0.0814632	0	0	0	0	0	0	0	0	0	0	0	0	0	0	0	0	0	0	0	0	0	0	0	0	0	0	0	0	0	0	0	0
51390	AIG1	12.9049	10.5628	12.6348	12.5861	9.77595	10.4583	11.261	6.91493	9.91896	10.9257	8.83102	7.57349	10.145	9.24418	10.3787	12.061	10.7748	9.70729	8.77025	7.96031	9.81283	9.77319	8.11617	11.5184	8.50675	6.81225	9.58268	7.10699	6.3872	9.01323	8.73634	9.6043	8.89665	8.24651	9.62791	9.79659
134637	ADAT2	4.6089	4.40116	4.93656	5.90608	3.93163	4.25706	4.69946	4.02031	4.75646	4.28986	4.26994	4.01625	4.4638	4.03769	4.0788	3.31346	5.23949	4.54548	2.51343	1.77995	3.31514	1.92575	2.61977	2.74751	3.84341	4.08735	3.66932	2.91992	3.56495	2.97759	4.36817	3.53843	4.69671	4.95717	5.19789	3.81685
8504	PEX3	6.33724	7.48197	6.31742	6.39486	6.26936	6.80459	4.25611	5.70884	6.49663	4.99367	5.87117	5.2785	8.55869	6.58781	10.9441	10.5368	7.01416	7.28046	6.84508	8.4053	8.66358	4.81438	7.19154	6.65742	8.66048	8.02873	8.79423	5.89494	5.44645	7.40373	8.96624	7.94997	10.6128	8.66347	6.49737	7.29443
2519	FUCA2	122.482	137.384	128.765	114.985	126.609	132.874	103.033	115.021	122.566	113.849	121.79	125.536	106.873	114.755	129.35	111.067	110.114	113.598	106.847	110.703	124.605	106.831	104.175	113.845	101.21	101.503	110.807	94.4843	99.472	109.929	100.621	93.9751	105.315	102.433	104.312	100.468
9749	PHACTR2	34.8548	41.2355	45.7409	26.2719	31.7187	35.5649	36.5317	36.9064	50.2909	31.1685	29.2588	37.0068	35.6366	37.4018	40.3842	30.1525	27.8454	28.39	47.7551	57.9471	55.827	36.7337	47.4128	46.8133	44.7373	49.7781	55.252	45.5067	55.3557	45.71	43.9882	44.9426	48.5929	39.2867	45.6588	42.3247
84946	LTV1	41.3073	41.7772	38.0081	45.3343	41.5478	46.3584	39.9011	42.6555	38.3417	42.0608	39.3029	42.0558	42.6828	37.2955	43.2111	38.3699	42.592	32.7043	20.9096	20.8155	27.0516	23.109	18.9035	25.0094	27.0576	23.5023	29.6275	25.1775	20.9441	26.2349	31.1903	23.5742	28.5415	27.3339	21.2641	23.8765
153918	ZC2HC1B	0	0	0	0.0407316	0	0	0	0	0	0	0	0	0.0737818	0.0531275	0	0	0	0	0	0	0	0	0	0	0	0	0	0	0.0495132	0	0	0	0	0	0	0.127228
5325	PLAGL1	44.5335	34.2952	37.007	33.1148	30.0185	30.4698	54.3098	44.7058	48.6667	48.9312	38.6236	42.5722	39.1782	30.2827	34.8919	30.9477	35.9159	29.3145	24.8669	22.4965	20.6865	21.0388	18.5953	24.1992	29.5686	32.3582	32.9026	32.5048	32.1836	26.9592	29.8491	26.8829	23.4384	28.8628	27.7024	21.9681
57061	HYMAI	0	0	0.0690428	0.0407316	0.0531301	0	0	0	0	0.100544	0.0485221	0	0.0368909	0	0	0.0662692	0	0	0	0.0494429	0	0.0962876	0	0	0	0	0.0606499	0	0	0	0	0.0459536	0.0451607	0.0463287	0.059067	0
83443	SF3B5	72.3021	68.0826	76.4649	67.8588	72.9477	72.2694	64.7727	70.5966	69.8388	67.6323	68.1735	63.9157	64.7436	68.4282	70.0261	71.3057	64.3105	63.6752	69.039	60.4687	62.3247	60.95	59.2788	59.1418	61.5971	60.2398	54.4939	58.674	57.0887	57.2179	64.5263	59.2342	64.4443	58.3742	53.6328	60.0518
8676	STX11	2.65012	1.15107	2.00224	2.28097	0.956343	1.57545	2.52707	1.00508	1.33413	2.78171	1.06749	1.49175	2.69304	1.85946	3.0692	1.78927	1.14086	1.04007	1.33693	1.0383	0.972442	0.722157	0.410945	0.563591	1.6911	2.28697	2.27437	0.771301	0.693184	1.60951	1.80091	1.97601	1.98707	1.43619	1.29947	0.933008
100189313	TRL-TAA1-1	0	0	0	0	0	0	0	0	0	0	0	0	0	0	0	0	0	0	0	0	0	0	0	0	0	0	0	0	0	0	0	0.0919072	0.0903213	0	0	0
7402	UTRN	64.2941	71.7051	74.3591	61.5454	75.2323	71.3644	64.1521	82.1751	83.2381	70.6487	73.0258	84.0543	63.9688	69.2251	72.4088	67.2633	59.071	65.5627	100.697	120.295	105.51	85.2627	89.1237	96.2332	118.685	127.292	122.088	109.635	119.673	101.077	115.91	112.54	120.669	95.9468	95.6885	91.9861
7957	EPM2A	2.93817	2.94539	3.03788	1.91438	2.60338	2.54753	3.01475	3.53787	2.32022	3.11685	3.00837	3.04087	2.69304	4.51584	3.91726	3.11465	1.81692	3.65949	3.36906	4.10376	3.04993	4.66995	5.23955	4.79052	3.68967	3.21149	2.91119	4.24215	4.40667	3.86281	4.2149	4.13582	4.29026	3.33567	3.95749	4.96191
100507557	LOC100507557	0.172834	0.0677102	0.207128	0.203658	0.265651	0.10056	0.221673	0.120609	0	0.402175	0.24261	0.34425	0.258236	0.265637	0.48461	0.198808	0.126762	0.539294	0.213909	0.444986	0.0884038	0.337007	0.82189	0.493142	0.256227	0.340613	0.667149	0.771301	0.94075	0.482852	0.153269	0.275722	0.361285	0.463287	0.236268	0.169638
84085	FBXO30	19.5878	26.5762	23.1293	27.6975	32.1437	31.0061	24.118	26.333	19.9539	29.1241	25.4741	27.54	24.68	29.3795	27.017	31.743	35.7046	30.7012	21.3909	25.4137	24.09	21.1351	29.8963	24.8685	23.0605	26.0325	26.6859	27.9321	26.9352	24.0621	24.3698	26.8829	25.29	27.6119	32.605	28.7536
257218	SHPRH	11.1766	13.6775	13.5324	12.2195	14.3983	14.6483	11.926	14.3927	14.0374	11.3949	10.4323	11.5324	12.2109	12.6975	13.1652	13.3864	12.3382	11.3252	11.2837	14.6351	13.4374	13.4321	16.5919	17.9645	14.1437	15.2303	16.3451	13.9385	14.1113	11.4275	10.4989	16.9569	13.4127	13.9449	16.5978	16.4973
2911	GRM1	0	0.0338551	0	0	0	0	0.177338	0.0402031	0	0	0.0485221	0.057375	0	0	0	0	0.0845079	0.154084	0	0.0494429	0.0442019	0	0	0.140898	0.0512455	0	0.0909748	0.110186	0.0495132	0	0	0	0.0451607	0	0.059067	0.127228
10981	RAB32	46.9532	42.3527	48.8133	33.9294	30.9749	35.3973	50.1867	47.319	58.8757	39.6142	39.8366	44.1787	47.7368	42.5551	51.8129	40.0266	33.4229	35.6704	30.7494	36.2417	34.6985	32.3045	34.8276	43.8192	35.0519	32.0662	38.8766	33.6067	33.867	40.1572	42.7238	38.3253	41.0059	44.9852	44.4184	56.2774
79747	ADGB	0	0	0.0345214	0.0407316	0	0	0	0	0	0	0	0	0	0	0	0	0	0	0	0	0	0	0	0	0	0	0	0	0	0	0	0	0	0	0	0
729176	KATNBL1P6	1.49789	2.67455	1.76059	3.17706	2.01895	3.01681	2.4384	0.924671	1.16011	1.80979	2.57167	1.54912	2.32413	1.48757	2.50382	1.98808	2.36622	2.3883	1.1765	1.08774	2.47531	0.577725	2.00336	1.26808	1.94733	1.41111	1.88015	2.20372	1.53491	0.724278	1.95418	1.47052	1.58062	2.22378	1.53574	1.56915
729178	STXBP5-AS1	1.037	1.28649	1.27729	1.34414	1.00947	1.27377	0.576349	1.2463	1.91419	1.10598	2.47463	0.917999	0.8116	1.22193	1.57498	1.52419	0.718317	1.19415	3.20863	4.25209	2.74052	3.27378	3.28756	1.69077	3.22846	4.47662	4.42744	3.47085	4.85229	4.98947	2.29904	3.72224	3.38705	2.08479	2.71708	4.07131
134957	STXBP5	55.422	58.4	57.4782	49.9369	41.3884	44.3807	55.3738	43.7409	53.1331	50.4059	44.4948	54.4488	67.5842	55.412	65.0185	49.1718	56.8738	48.3438	36.204	44.7459	50.2134	27.442	32.0023	34.2734	38.0241	39.4137	45.1842	35.9206	40.6998	46.6757	39.735	43.1504	46.7864	40.4913	43.0598	44.954
389432	SAMD5	0.691335	1.01565	0.863035	1.05902	0.690692	1.13969	1.68471	0.603046	0.754073	1.87681	2.23202	1.09012	1.14362	0.690657	0.48461	0.994038	0.718317	0.577815	3.52949	2.66992	2.65211	1.05916	0.667786	0.352244	2.56227	4.47662	3.15379	2.3139	3.06982	2.17283	1.49437	1.14884	0.541928	0.648602	1.06321	0.593733
23328	SASH1	133.197	128.649	103.426	174.168	128.097	161.031	129.058	103.523	90.4307	123.468	85.2048	97.021	116.686	100.995	89.4913	150.63	172.734	116.256	76.6328	98.0948	91.8074	132.251	154.053	159.919	74.4597	77.611	72.8405	101.481	98.2836	82.7286	71.0402	81.0162	72.9345	111.004	111.4	113.445
10090	UST	20.7977	21.8365	21.8521	26.2311	26.0338	20.7825	30.5465	34.1726	28.7708	29.895	38.381	33.2201	26.6352	25.5012	22.2517	27.3029	28.6059	30.0849	30.7494	24.1282	25.7255	33.2192	29.9476	30.1169	34.3857	40.3383	32.3567	44.7354	43.8192	40.3181	30.1557	35.1086	29.8512	36.1827	44.5365	48.1772
100128176	UST-AS1	0	0	0	0	0	0	0	0	0	0	0	0	0	0	0	0	0	0	0	0	0	0	0.102736	0	0	0	0	0	0	0	0	0	0	0	0	0
23118	TAB2	51.5621	47.5664	42.9446	53.0325	46.0638	46.1908	52.1374	51.4599	42.9822	52.5508	45.1741	51.9243	53.8238	43.8302	50.1168	45.0631	48.3385	42.4886	52.9424	58.2932	56.8437	51.0324	61.4877	60.1633	54.064	58.4394	58.0419	54.1563	57.2867	58.4251	49.4293	48.4811	51.2573	53.5097	57.2359	55.0899
387082	SUMO4	0	0.0677102	0	0	0.10626	0.201121	0.0443345	0.0402031	0	0	0.24261	0	0.0368909	0	0.0403842	0.0662692	0	0	0.0534772	0	0.0442019	0.0962876	0	0	0.0512455	0	0.0909748	0	0	0	0.114952	0	0	0	0	0.0424095
340152	ZC3H12D	0.0576112	0	0.0690428	0	0.212521	0.0670403	0.0886691	0.0804061	0.290028	0.0335145	0.24261	0.286875	0	0.159382	0.0403842	0.132538	0.042254	0.308168	0.0534772	0.148329	0.0442019	0.0962876	0	0.0352244	0.256227	0.194636	0.363899	0.165279	0.14854	0	0.0383173	0.183814	0.0903213	0.0463287	0	0.0848189
85313	PPIL4	35.719	38.324	35.7987	36.6584	33.472	38.1124	39.3247	37.228	32.1931	37.3352	33.8684	32.8185	35.858	33.5766	35.6592	28.1644	38.1131	30.3545	29.0916	29.6658	34.3007	27.2012	31.7969	30.5044	29.6199	27.7356	30.7192	29.9155	27.0342	32.2706	25.8642	25.1826	27.7286	34.0516	27.5252	29.0505
116254	GINM1	34.5091	37.376	30.4824	35.1106	34.8002	33.5537	37.4627	41.0875	32.5992	38.8434	33.7229	33.5643	35.5628	24.598	28.9554	29.291	34.0567	25.6164	29.7868	35.5	33.2398	26.2865	31.4887	31.7724	33.7708	33.672	34.5704	34.4882	32.3321	41.9276	29.5043	25.0907	31.5673	24.7859	29.4153	25.1488
645958	RPS18P9	31.571	30.5711	35.5225	32.3816	32.7813	32.7157	31.7879	31.0368	30.685	33.9837	31.9761	28.6301	31.0621	28.9545	28.2689	29.8874	32.3665	31.5102	29.9472	24.9192	26.0349	35.7708	29.999	33.8507	27.4676	25.6433	22.6224	30.7969	24.9546	25.4302	28.5847	27.0667	25.5158	31.1792	27.4071	27.7782
11104	KATNA1	12.5593	11.5446	10.5636	11.079	7.59761	10.0896	11.261	10.5332	12.0072	9.6857	10.5778	10.9012	12.8749	12.2725	12.6806	8.48246	10.4367	10.8244	12.888	10.2347	13.128	13.5284	10.9414	11.4127	14.2462	13.1379	13.0397	11.5695	11.9822	14.4051	17.7026	14.2456	15.7611	13.528	12.4041	14.292
9113	LATS1	25.8098	22.4798	21.5068	24.6833	22.6334	23.0619	27.3544	23.76	23.7823	23.0915	24.6492	23.868	26.9304	24.3324	22.0498	22.7303	27.7608	27.0417	22.0861	22.3482	22.764	25.1311	24.3485	20.8881	25.5202	27.6869	23.1986	23.745	26.9352	26.1545	23.8717	26.4693	27.4125	26.5927	31.3055	24.5975
348995	NUP43	11.8679	13.0004	11.8063	10.6309	11.423	13.8438	11.0836	9.97036	12.3552	11.6631	9.84999	12.4504	12.6536	16.3101	18.4556	15.5733	11.0705	15.3313	24.7064	23.0899	25.9907	19.2575	18.5953	21.5221	30.2348	30.5092	29.2939	24.8469	21.7363	25.8326	31.9183	29.6401	32.0189	28.2142	20.9688	22.6467
5110	PCMT1	39.867	40.0844	43.0827	36.577	34.1627	40.4253	36.9307	37.3487	38.6317	34.4529	32.3642	37.5232	41.7236	46.4334	53.1052	45.5932	37.5638	41.0634	52.8889	52.8051	59.8494	41.837	40.324	46.0736	64.0056	47.1019	54.7668	51.7873	44.4628	53.1137	73.3009	55.9255	64.3991	53.2317	43.6505	48.0075
84918	LRP11	81.5775	82.3017	75.4638	82.6037	85.2739	71.2638	87.2947	96.1657	87.6465	92.1315	98.4513	89.218	73.5236	71.0315	63.8878	60.6363	71.0289	68.3362	120.217	105.215	106.659	85.2627	75.2029	76.2257	123.348	154.638	135.825	118.229	142.647	144.453	117.864	138.045	121.618	97.9852	114.59	95.1668
100652739	RAET1E-AS1	0.691335	0.609392	0.379736	0.651706	0	0.201121	1.01969	0.281421	0.406039	0.502718	0.873398	0.745874	0.590255	0.265637	0.363457	0.132538	0.253524	0.269647	0.962589	1.23607	0.839836	1.25174	0.82189	0.563591	0.717437	0.875861	0.818773	1.04677	0.841724	0.804753	0.383173	1.2867	0.632249	0.833917	0.708804	0.80578
135250	RAET1E	0	0.236986	0.172607	0.24439	0.212521	0.134081	0.133004	0.321625	0.232022	0.770834	0.145566	0.401625	0.147564	0.159382	0.323073	0.331346	0.169016	0.115563	0.641726	0.444986	0.265211	0.0962876	0.102736	0	0.717437	0.681225	0.940073	0.275465	0.643671	0.321901	0.536442	0.183814	0.541928	0	0.059067	0.127228
353091	RAET1G	3.16862	3.0131	3.27953	2.85121	2.17834	2.31289	4.12311	4.46254	3.36433	3.75363	4.94925	2.9835	4.24246	3.55954	3.63457	2.84958	2.87327	2.46534	3.47601	2.4227	2.07749	2.11833	2.31157	2.25436	3.84341	3.06551	2.97184	2.53427	3.41641	4.42614	2.49062	2.25173	2.39351	1.34353	1.71294	2.41734
80328	ULBP2	13.9419	12.6618	14.2573	10.7531	9.19151	13.7097	17.0245	18.0512	19.8379	13.2718	16.2549	17.3272	13.5021	17.5852	20.5959	17.0312	11.9579	16.6411	16.6849	12.2618	12.6417	14.1061	11.3524	13.8784	17.6284	21.8479	20.3784	20.77	20.0528	21.165	14.4073	15.4864	14.3159	14.4546	14.5305	15.3098
80329	ULBP1	2.13162	1.86203	2.10581	2.15877	1.75329	1.27377	6.1625	5.54802	5.85857	6.03262	3.7362	4.18837	3.76287	3.71892	4.15957	4.44004	4.05638	5.04625	7.80766	7.51533	5.87885	12.2767	8.93806	9.5106	12.3502	12.7486	10.826	16.5279	14.0617	14.4051	11.5718	12.3156	10.3418	16.354	16.3615	16.8366
646024	RAET1K	1.20984	0.203131	0.276171	0.733169	0.265651	0.234641	0.665018	1.00508	0.812079	0.804349	1.35862	1.09012	1.06984	0.956295	0.605762	0.331346	0.676063	1.04007	0.962589	0.741644	0.574625	0.962876	1.18147	0.63404	1.1274	1.45977	0.849098	1.04677	1.38637	1.52903	0.996249	1.42456	1.12902	0.787588	1.41761	1.06024
154064	RAET1L	1.037	0.609392	0.345214	0.285121	0.743822	0.871524	0.310342	0.683452	0.464045	0.703805	0.388177	0.803249	0.479582	1.00942	1.04999	0.530154	0.42254	0.577815	0.641726	0.346101	0.530423	0.433294	0.667786	0.457918	0.614946	1.36245	0.485199	1.43242	0.594158	0.160951	0.574759	1.19479	0.316125	0.463287	1.06321	1.14506
79465	ULBP3	4.14801	4.06261	3.83188	5.66169	3.3472	3.78778	5.05414	3.77909	3.53834	5.49638	4.75517	4.87687	4.64826	4.51584	2.90766	5.10273	6.54936	5.12329	2.99472	2.52159	3.09413	2.35905	2.67114	1.90212	3.9459	4.28199	4.73069	3.41576	3.46592	4.82852	4.17658	4.22773	3.61285	3.01137	2.53988	1.73879
81706	PPP1R14C	114.646	65.408	60.2744	127.164	72.7352	78.4372	96.6493	65.4506	47.5646	97.4603	59.8763	53.1292	92.0059	56.8995	42.7668	46.6535	109.226	55.2776	12.9949	5.19151	9.01719	21.0388	12.6879	14.3011	10.7615	6.37432	6.12564	15.1506	8.02113	7.40373	12.3382	10.4774	6.90958	17.3733	11.6953	10.0086
389434	IYD	0	0	0	0	0	0	0	0	0	0	0	0	0.0368909	0	0	0	0	0	0	0	0	0.0481438	0	0	0	0	0	0	0	0	0	0	0	0	0	0
57480	PLEKHG1	0.748946	0.812522	0.517821	0.936827	0.796952	1.03912	0.310342	0.562843	0.290028	0.703805	0.388177	0.459	0.479582	0.85004	0.282689	0.198808	0.464793	0.693378	1.60431	2.47215	1.72387	2.40719	2.46567	2.07824	0.819928	1.31379	1.6982	1.87316	1.18832	0.724278	0.574759	0.781211	1.30966	1.52885	1.77201	1.86602
25902	MTHFD1L	97.7087	90.1899	91.8615	93.6419	91.0651	86.8172	103.299	90.2157	96.3473	103.426	91.0275	85.9477	104.475	76.1848	77.4972	76.0771	89.3249	80.0081	118.773	113.472	105.598	108.853	87.1204	101.341	111.408	107.974	97.616	97.9552	91.9955	85.7062	117.098	108.129	96.9599	104.518	93.0305	94.7852
9590	AKAP12	986.362	926.241	1011.86	820.905	723.845	820.171	875.474	809.569	862.195	755.518	696.923	756.489	864.17	676.791	734.669	582.043	709.951	515.757	501.723	552.723	489.934	340.569	376.991	333.752	412.987	570.575	510.52	479.529	573.164	483.898	356.504	394.19	393.982	399.214	368.578	370.574
57621	ZBTB2	38.3691	31.1128	30.7241	34.907	28.584	30.4698	36.2656	37.4693	36.1955	41.5245	38.3325	36.6052	42.2401	39.8456	39.1726	39.2977	45.1272	38.7521	20.2678	20.0738	19.051	15.3579	16.7974	14.8295	21.2669	20.6314	22.9863	19.0071	20.3499	22.694	27.5884	27.0207	24.7932	17.7902	18.6061	21.1623
55005	RMND1	11.3494	11.6123	12.8765	9.69412	10.5729	11.0952	7.13786	8.68386	8.99087	8.9819	9.99555	11.2455	9.48096	9.72233	13.5691	9.60904	9.88742	8.0894	14.1714	13.7946	14.8076	9.82133	13.0475	11.765	11.1203	9.53715	11.8874	10.1922	10.7444	11.4275	13.7176	11.856	12.5547	15.6128	14.2351	14.4192
79624	ARMT1	12.7321	16.9953	16.8465	13.3192	14.0264	17.1288	14.9851	15.7194	20.418	13.7745	18.7781	16.4666	13.5759	15.3538	21.1209	16.7661	11.8311	15.0617	20.1609	23.3865	24.9741	14.5394	16.181	18.2815	20.9082	18.5391	22.865	18.3459	16.0423	18.4288	21.1128	20.6332	22.4448	18.1145	16.2434	17.3879
80129	CCDC170	0.115222	0.169275	0.138086	0.162926	0	0.134081	0.0886691	0.160812	0.0580056	0.167573	0.0970442	0.057375	0.184455	0	0.121152	0	0.0845079	0.308168	0.320863	0.0494429	0.618827	0.192575	0.102736	0.352244	0.358718	0.486589	0.515524	0.495836	0.0495132	0.0804753	0.0766345	0.0919072	0.270964	0.138986	0.354402	0.169638
2099	ESR1	0.172834	0.270841	0.310693	0.0407316	0.425041	0.368722	0.0443345	0.361828	0.580056	0.301631	0.291133	0.459	0.221345	0.690657	0.282689	0.397615	0.126762	0.231126	0.37434	0.692201	0.265211	0	0.154104	0.0352244	0.256227	0.437931	0.454874	0.220372	0.198053	0.160951	0.268221	0.50549	0.451607	0.324301	0.059067	0.339276
23345	SYNE1	121.329	105.086	120.204	81.7076	57.4337	71.9678	120.856	83.4616	108.412	74.7374	46.3871	61.1617	111.374	65.1874	79.9606	57.5217	62.6626	44.2221	70.7503	90.2828	73.0216	98.9836	101.092	97.5717	72.9735	73.1831	57.86	84.8431	89.8664	74.6811	75.9831	74.1691	67.5152	109.845	107.561	91.2652
100505475	SYNE1-AS1	0	0.0677102	0.0345214	0	0	0	0	0	0	0	0	0	0	0	0	0	0	0	0	0.0988859	0	0	0	0	0.102491	0	0	0	0.198053	0	0	0	0	0	0	0
80177	MYCT1	19.415	20.7193	25.6149	14.3783	9.56343	17.7657	22.3889	14.6339	22.9702	12.6685	12.5672	18.3026	19.1095	13.2287	19.344	12.3923	11.1973	7.31899	9.51893	14.1407	13.9236	7.02899	7.75659	7.99595	11.8377	10.7536	9.70398	9.09033	9.75409	9.97894	11.7251	9.78812	10.0708	8.98777	6.32016	5.25877
7432	VIP	0.403279	0.0338551	0.0345214	0.162926	0	0.0335202	0.443345	0.0402031	0.116011	0.167573	0.0485221	0	0.221345	0	0.242305	0.132538	0.126762	0.038521	0.37434	0.197772	0.265211	0.240719	0.256841	0.176122	0.204982	0.340613	0.151625	0.165279	0.396105	0.160951	0.229904	0.183814	0.451607	0.0463287	0	0.169638
26271	FBXO5	3.80234	3.62249	4.38422	5.33584	4.35667	4.3241	5.27581	4.74396	5.74256	4.82609	5.09482	7.63087	7.11995	9.40357	13.2056	12.8562	7.90149	10.0925	14.5458	9.83915	12.3765	8.08816	4.21219	7.53803	22.9067	20.4368	18.195	11.7899	14.0617	11.9908	26.7838	21.8739	26.419	14.6862	8.68284	11.1537
54516	MTRF1L	33.5874	38.5609	39.2508	37.8397	43.8324	42.6376	30.8568	32.082	29.9309	32.2745	32.5098	30.8103	33.0174	34.6923	36.265	38.5024	39.2539	40.0618	30.4285	30.3085	33.2398	33.0266	33.5948	37.4788	25.1615	23.9402	27.0498	24.902	26.0934	25.9935	29.9258	30.1915	31.0254	31.1329	29.1791	30.8317
26575	RGS17	2.65012	4.70586	4.41874	3.91023	3.98476	4.1565	4.30045	6.79432	4.23441	7.30617	8.00615	8.95049	3.91044	9.72233	5.41148	6.16304	4.52117	8.51314	4.75947	4.94429	8.17735	3.8515	3.64714	4.7553	5.27828	7.44482	7.09604	6.28059	6.28817	7.88658	6.09245	6.29564	7.13538	5.74476	9.80512	8.99081
4988	OPRM1	0	0	0	0	0	0	0.0443345	0	0	0	0.0485221	0	0	0	0	0	0	0	0	0	0	0	0	0.0352244	0.0512455	0	0	0	0	0	0	0	0	0	0	0
26034	IPCEF1	0.0576112	0	0	0	0	0	0	0.0402031	0	0.0335145	0	0.2295	0	0	0.0403842	0.198808	0	0	0.160431	0	0.0442019	0	0	0	0	0	0.0909748	0	0.0495132	0.241426	0.0766345	0	0	0	0	0
154043	CNKSR3	6.6829	4.2996	6.9388	6.76144	5.20675	6.06715	8.33489	6.63351	5.74256	5.39584	2.8628	4.99162	7.26751	4.88773	6.86531	6.36185	5.8733	6.47152	6.0964	7.11978	6.76289	5.63282	8.37301	8.45387	6.81565	6.76359	7.94513	8.48431	8.56578	6.35755	6.82047	9.32858	6.54829	6.71766	7.56057	7.76093
101928868	LOC101928868	0	0	0	0.122195	0.0531301	0	0	0	0	0.0335145	0.0485221	0	0	0.0531275	0.161537	0.198808	0.0845079	0	0.106954	0.0494429	0.22101	0.481438	0.205473	0.0352244	0.0512455	0.0486589	0.212275	0.275465	0.14854	0	0	0.0919072	0.316125	0.277972	0.177201	0.0424095
22828	SCAF8	60.0885	51.3582	51.2298	56.5762	54.7772	50.5149	51.8271	55.8823	51.567	55.9693	49.9292	53.5882	55.3364	54.4026	53.0244	55.0697	57.0428	50.6166	40.7496	47.1191	49.1967	44.6774	46.4368	47.553	49.2981	49.1942	44.7293	42.8072	44.958	43.1348	50.119	44.7129	45.8832	41.7885	49.7344	45.3781
100422821	MIR1273C	0	0	0	0.0407316	0	0	0	0	0	0	0	0	0	0	0	0	0	0	0	0	0	0	0	0	0	0	0	0	0	0	0	0	0.0451607	0	0	0
26230	TIAM2	1.20984	0.880232	1.38086	0.448048	0.637562	1.0056	0.532014	0.603046	0.812079	0.871378	0.824876	0.459	1.25429	1.43444	1.0096	0.530154	0.380286	0.462252	1.44388	0.593315	1.23765	0.625869	0.924626	0.845387	1.1274	1.11916	1.42527	0.771301	1.4854	1.04618	0.957932	1.65433	0.903213	0.648602	1.06321	0.678552
51106	TFB1M	3.11101	4.09647	4.10805	1.95512	3.24094	3.55314	3.7241	3.41726	5.22051	2.91577	5.28891	4.3605	3.76287	5.04711	6.01724	5.23527	3.00003	4.00618	15.5084	10.1852	12.5533	7.41414	6.21554	5.95293	14.8612	13.8678	16.3755	13.1121	12.3288	11.8299	15.3652	13.6482	13.9095	9.82169	7.5015	9.4149
50508	NOX3	0	0.0338551	0.0345214	0	0	0	0.0886691	0	0	0	0.194088	0.057375	0	0	0	0	0	0	0	0	0	0.0481438	0.0513681	0	0.102491	0.291954	0.0303249	0.220372	0.0990263	0.160951	0.0766345	0.0919072	0	0	0.118134	0
57492	ARID1B	69.1335	61.7517	63.0016	61.9528	63.8624	64.1911	68.4082	69.8327	68.1566	71.9892	66.8149	65.6943	75.0361	81.8695	69.38	73.2275	65.4091	75.27	84.28	83.4597	71.5187	78.1855	74.3811	73.1259	73.4348	84.3746	71.2636	79.7745	89.0742	78.6244	77.3626	83.6356	76.5021	69.7247	88.3642	81.9775
729515	TMEM242	10.0244	12.1201	12.0135	9.73485	11.3698	11.1287	10.5073	10.1312	12.0652	11.0933	12.8584	12.7946	10.145	10.4661	10.9037	11.9947	9.54939	12.5193	14.7062	13.7946	14.6308	13.1914	10.89	14.442	14.5025	17.0306	15.496	18.2358	16.0918	18.1874	12.4914	13.0968	11.7418	12.4624	11.3999	11.4081
79683	ZDHHC14	2.59251	3.85948	4.10805	4.6434	3.93163	5.02802	2.52707	3.01523	1.97219	2.71468	2.37758	2.9835	3.2464	3.50641	2.78651	2.05435	2.49298	2.69647	6.7916	6.22981	6.58609	7.12528	5.90734	5.77681	7.37935	6.61762	5.51914	7.21717	7.27844	4.74804	6.51394	5.33062	5.19348	7.73689	6.2611	6.7007
51429	SNX9	276.88	241.556	251.558	226.508	236.642	217.713	301.12	340.721	314.68	317.483	352.562	331.053	313.315	313.24	305.749	266.005	268.735	298.692	219.31	204.595	185.073	261.325	279.391	202.329	189.762	194.052	182.586	267.476	255.339	237	196.644	209.089	190.036	262.452	315.595	286.476
8871	SYNJ2	159.583	164.773	149.927	143.986	164.81	140.785	164.658	189.276	164.504	192.373	197.048	171.953	213.746	206.188	174.056	172.896	197.918	203.121	107.168	107.044	103.653	99.9947	115.219	96.2332	110.485	123.934	118.752	120.653	134.032	115.08	116.025	145.167	137.334	119.621	160.662	143.726
100874300	SYNJ2-IT1	0	0	0	0	0	0.0335202	0.133004	0	0	0	0	0	0.0368909	0	0	0	0.0845079	0	0	0	0	0	0	0	0	0.0486589	0	0	0	0	0	0	0	0.0926574	0	0
84947	SERAC1	2.59251	3.14852	4.31518	3.25853	3.61285	2.78217	5.09847	3.61828	4.98848	4.35689	3.25098	4.59	4.16867	3.55954	3.91726	6.22931	3.92962	3.62097	4.75947	3.90599	6.01146	5.24767	4.21219	5.0371	6.09821	4.37931	6.03466	6.11531	6.09012	8.20848	6.16908	5.69825	5.96121	5.88375	4.60722	6.7007
404672	GTF2H5	17.7443	19.4328	18.3654	20.2436	20.1895	21.4194	16.7585	17.1667	19.0838	16.154	18.6325	18.5895	17.8921	17.4258	19.4248	18.2903	17.7467	19.222	15.7223	19.2333	22.1894	16.1282	18.5439	20.3245	20.6007	17.8578	20.53	16.1973	15.151	22.2917	18.3923	17.2786	21.4965	18.2072	17.3657	16.8366
56995	TULP4	27.3077	32.7717	29.3777	27.2087	33.3657	29.3637	29.7485	32.1625	31.265	29.6604	36.246	33.6217	24.6431	22.4729	20.5555	18.8205	26.2397	27.6581	27.2199	34.5112	29.2175	31.9675	35.9577	35.7528	24.1366	33.818	25.3516	36.3062	38.9669	33.0753	22.1857	24.0337	22.761	29.3724	32.0734	31.0437
57583	TMEM181	64.5246	66.8299	58.5828	56.6169	56.9024	56.1127	69.6495	70.1544	68.7947	61.7003	67.3001	66.3828	72.1586	69.0126	69.1377	66.7331	73.1416	71.2638	63.4239	63.9297	57.6835	65.5237	66.0081	65.6584	65.6454	71.0907	71.5365	72.6125	80.1123	69.8526	67.515	67.6437	66.07	75.6085	79.6813	74.0893
102465694	MIR7161	0	0.13542	0.103564	0.203658	0.15939	0.0335202	0.221673	0.120609	0.348034	0.0670291	0	0.11475	0.147564	0.106255	0.0403842	0.0662692	0	0	0	0.0494429	0.0442019	0.0962876	0	0	0	0.0973179	0.0606499	0.0550929	0.0990263	0	0.153269	0.0919072	0.180643	0.185315	0.059067	0.169638
6993	DYNLT1	59.282	61.7178	63.623	51.6884	55.8929	60.8056	53.1571	57.6914	54.7573	51.0762	52.0157	58.1208	48.364	51.693	55.3263	46.7861	49.3949	49.538	54.2793	59.5293	60.1146	64.1275	62.6691	61.3962	52.9878	60.629	60.2556	62.0346	59.3168	62.7707	45.3676	49.8597	55.4573	54.0193	51.0929	55.6836
94120	SYTL3	2.59251	2.30215	2.52006	2.48463	2.01895	2.68161	2.21673	2.69361	3.19031	1.57518	3.49359	3.38512	2.17656	2.33761	3.02881	3.446	1.77467	2.31126	6.84508	7.07034	3.53615	6.78827	4.57176	4.54395	6.50817	8.1747	5.27654	8.5394	8.96188	4.82852	4.4448	5.51443	3.79349	4.49388	5.37509	4.32577
100500851	MIR3918	0	0	0	0	0	0	0	0	0	0	0	0	0	0	0	0	0	0.038521	0	0	0	0	0	0	0	0	0	0	0	0	0	0	0	0	0	0
7430	EZR	102.03	68.0826	117.545	72.5837	54.4053	79.8785	82.4179	60.2644	89.8507	63.443	56.043	64.7763	88.8333	70.2345	80.526	61.2328	62.9584	59.5534	114.708	73.8678	112.98	41.1629	24.1944	39.6979	129.087	105.347	122.209	73.1083	59.4653	72.4278	155.415	101.971	118.818	67.3156	47.8442	50.3824
101409257	EZR-AS1	0.172834	0	0	0.0407316	0	0	0	0	0	0	0	0	0	0	0	0	0	0.038521	0	0.0494429	0	0	0	0	0	0	0	0	0	0	0	0	0	0	0	0
202459	OSTCP1	1.67073	0.981797	1.41538	1.09975	1.38138	1.03912	0.886691	2.21117	1.0441	1.57518	1.45566	0.57375	1.58631	1.22193	1.97882	1.32538	0.845079	1.34823	1.1765	2.12605	1.10505	1.20359	1.1301	1.726	1.48612	0.827202	1.4556	1.15695	1.08929	1.93141	1.76259	0.735258	1.35482	1.94581	0.826937	1.14506
100130967	C6orf99	0	0	0	0.122195	0	0	0	0	0	0	0	0	0	0	0	0	0	0	0	0	0	0	0	0	0	0	0	0	0	0	0	0.0459536	0	0.0463287	0	0
83861	RSPH3	4.83934	7.04186	6.11029	4.84706	6.21623	6.53643	4.61079	4.66356	6.43862	5.36233	6.45344	6.02437	5.42296	6.64094	5.37109	6.09677	5.40851	6.89525	5.77553	6.62535	7.29332	8.08816	7.49975	6.0586	6.30319	5.4498	7.42961	7.10699	7.72405	7.56468	5.24947	4.91704	3.74833	5.83742	7.26524	5.93733
101929122	LOC101929122	0	0	0	0	0	0	0.133004	0	0	0	0.0485221	0.057375	0.0737818	0	0	0	0.0845079	0	0	0	0	0.0481438	0.154104	0	0	0	0	0.110186	0.14854	0	0	0.0919072	0	0.0926574	0.118134	0.0424095
84624	FNDC1	2.24684	2.30215	1.9332	1.38487	1.96582	1.54193	2.61574	2.09056	1.39213	2.24547	1.79532	1.26225	1.95522	1.70008	1.73652	2.05435	2.15495	1.92605	1.97865	0.939416	2.2543	3.89965	5.13681	6.37562	1.6911	1.94636	1.75885	2.97502	2.97079	2.57521	1.07288	1.19479	1.08386	2.40909	3.18962	3.90167
6648	SOD2	140.802	117.037	120.411	117.511	118.746	104.08	142.757	111.966	123.436	119.949	129.457	104.021	115.579	81.4444	106.13	99.0062	95.1982	77.4657	21.8187	29.4186	28.2008	19.0649	40.4781	34.0973	21.9331	28.2708	30.4462	28.8687	42.1357	39.0305	21.496	19.2086	25.6513	20.8479	24.8081	34.4365
9589	WTAP	62.2778	53.6265	54.9236	57.6352	62.2154	58.2915	61.5807	52.1836	50.3489	55.7012	57.5472	51.5801	50.9095	45.7428	54.9629	52.3527	54.2118	47.8816	37.541	38.17	37.9694	36.3486	41.6596	42.2693	36.6405	35.5697	39.0282	39.4465	38.8678	42.8129	40.0415	39.1984	38.7478	37.8506	37.5075	41.6461
100129518	SOD2-OT1	0.576112	0.0677102	0.24165	0.203658	0.0531301	0.134081	0.221673	0.361828	0.406039	0.0670291	0.194088	0.172125	0.0737818	0	0.201921	0.198808	0.0845079	0	0.0534772	0.0494429	0.309413	0.0481438	0.102736	0.0352244	0	0.0973179	0.0909748	0.0550929	0.14854	0	0.0383173	0.229768	0.0451607	0.0463287	0.295335	0.212047
39	ACAT2	60.0885	61.3454	70.907	51.8106	51.0581	62.1128	48.8123	50.4146	50.6969	39.4466	41.5834	42.4001	38.2928	31.7171	46.1591	35.3878	31.1412	28.8137	21.07	20.9144	24.09	26.1902	27.5847	29.5885	25.7765	24.2808	26.7163	28.9789	28.173	31.8682	23.6034	25.0907	21.4965	22.7937	27.7024	25.0216
6950	TCP1	175.945	169.343	156.624	175.757	156.362	167.333	189.752	187.668	170.362	188.251	167.935	171.264	196.629	182.28	191.017	184.692	197.875	185.286	167.972	129.639	157.58	134.466	99.911	119.693	222.252	175.318	201.054	169.796	146.509	157.329	237.759	186.893	229.732	178.134	147.254	168.196
677806	SNORA20	0.172834	0	0.0345214	0	0.0531301	0	0.0886691	0	0.0580056	0.0335145	0	0	0	0.0531275	0	0.0662692	0	0	0	0	0	0	0.0513681	0	0.0512455	0	0	0	0	0	0	0.0459536	0	0	0	0
677812	SNORA29	0	0.101565	0.0690428	0.0407316	0	0.0670403	0.0886691	0	0	0	0	0	0	0	0	0	0.126762	0	0.0534772	0.0988859	0	0	0	0	0.0512455	0.0973179	0	0	0	0	0	0	0	0	0	0.0424095
29074	MRPL18	33.8178	31.316	34.6595	31.8114	33.2063	33.3861	32.1425	34.0118	33.8173	33.2464	32.2187	30.4661	31.8737	31.0796	35.5381	34.2612	32.0708	29.5841	47.4877	33.2257	38.6325	32.9785	28.8175	33.1814	47.0433	38.0026	44.6383	38.1794	34.2631	31.4658	49.8124	38.1874	43.3542	41.0936	33.6682	35.7512
154197	PNLDC1	0	0	0	0.0407316	0	0.0335202	0	0	0	0	0.0485221	0	0	0.0531275	0	0	0.126762	0	0	0	0	0	0.102736	0	0	0	0.0909748	0	0.14854	0	0.0383173	0	0.135482	0.0463287	0	0.0848189
3482	IGF2R	308.911	328.394	294.088	301.21	333.02	305.402	362.612	447.179	406.619	409.011	470.131	410.288	384.293	437.346	374.482	423.858	375.469	440.873	377.335	396.087	357.196	449.23	475.926	423.75	421.853	500.555	450.75	506.469	585.295	496.935	385.165	442.809	421.394	503.964	613.883	579.695
100271873	AIRN	0	0	0.0345214	0	0	0	0	0	0	0	0	0	0	0	0	0	0	0	0	0	0	0	0	0	0	0	0	0	0	0	0	0	0	0	0	0
729603	LOC729603	0.979391	1.6589	1.41538	1.01829	1.22199	1.03912	1.4187	1.52772	1.62416	1.54167	2.03793	1.43437	2.21345	1.22193	1.69613	2.05435	1.14086	1.61788	1.01607	1.82939	1.37026	2.35905	1.43831	2.14869	1.58861	1.94636	2.69892	2.47918	1.03978	2.33378	1.37942	1.2867	2.43868	1.99213	2.65801	3.90167
6580	SLC22A1	0	0.236986	0.172607	0.0814632	0.371911	0.234641	0.310342	0	0.116011	0	0.291133	0.11475	0.221345	0.159382	0.0807683	0.0662692	0.0845079	0	0.0534772	0.247215	0.132606	0.0962876	0.359577	0.0352244	0	0	0.0303249	0.550929	0.0495132	0	0.114952	0.229768	0.135482	0.138986	0.177201	0.127228
6582	SLC22A2	0.288056	0.304696	0.207128	0.122195	0	0.0335202	0.221673	0.321625	0.116011	0.0670291	0.0485221	0	0.295127	0	0.242305	0	0.126762	0	0	0.197772	0	0.0481438	0	0	0.0512455	0.0486589	0	0.165279	0.0990263	0	0	0	0.0451607	0	0.059067	0
6581	SLC22A3	7.08618	4.19803	3.76283	4.68413	5.4724	3.11737	6.33984	3.69868	3.36433	6.40128	5.67709	2.69662	3.76287	1.80633	2.01921	1.98808	3.7606	1.6564	2.88777	3.70822	1.90068	3.37007	4.21219	4.33261	1.48612	1.84904	1.0917	2.53427	1.78247	1.68998	0.804663	1.19479	0.903213	1.11189	1.71294	1.90843
80350	LPAL2	0.288056	0.236986	0.24165	0	0.15939	0.10056	0.133004	0.201015	0.348034	0.234602	0.0970442	0	0.221345	0.159382	0.0807683	0.0662692	0.126762	0.038521	0.267386	0.0494429	0.397817	0.0962876	0.770522	0.140898	0.256227	0.243295	0.0909748	0.220372	0.792211	0.482852	0.306538	0.137861	0.0451607	0.416958	0.59067	0.0848189
4018	LPA	0	0	0	0	0	0	0	0	0	0	0	0	0	0	0	0	0	0	0	0	0.0442019	0	0	0	0	0	0	0	0	0	0	0	0	0	0	0
5340	PLG	0	0	0	0	0	0.0335202	0	0	0	0	0	0	0	0	0	0	0	0	0	0	0	0	0	0.0352244	0	0	0	0	0	0	0.0383173	0	0	0	0	0.0848189
4216	MAP3K4	120.984	127.532	109.813	152.581	145.895	142.796	82.7726	89.6528	66.7065	113.179	102.576	93.808	96.8018	86.7572	63.282	91.5178	124.86	97.3425	58.2366	54.2884	47.7823	58.5429	58.5597	46.2497	44.7885	44.231	37.6636	61.098	54.0189	44.5028	43.4135	44.9426	44.98	50.9616	51.5655	46.7352
56895	AGPAT4	21.1433	21.1933	16.881	32.3409	28.7965	25.4418	20.8372	19.5789	16.4736	30.2301	29.0162	22.491	20.4007	20.6666	14.4979	20.4772	26.1552	27.6966	16.2036	15.4262	12.9512	21.2796	22.7561	17.5418	13.5288	13.1866	13.7675	17.189	16.1908	13.8418	12.5297	15.0728	14.3611	17.049	17.602	16.2428
79992	AGPAT4-IT1	0.230445	0.338551	0.0690428	0.0407316	0.265651	0.536322	0.133004	0.120609	0.522051	0.703805	0.339655	0.57375	0.258236	0.265637	0.161537	0	0.676063	0.577815	0.213909	0.247215	0.132606	0.192575	0.205473	0.31702	0.461209	0.875861	0.1213	0.330557	0.445619	0.482852	0.459807	0.459536	0.361285	0.694931	0.472536	0.127228
5071	PRKN	0.115222	0.0677102	0.345214	0.0407316	0.15939	0	0.0443345	0.361828	0.116011	0.201087	0.24261	0.286875	0.0737818	0.106255	0.0403842	0	0.126762	0	0	0	0.176808	0.192575	0	0.0352244	0.0512455	0.0486589	0.0303249	0	0.0495132	0	0.0383173	0.0459536	0.0451607	0.324301	0.118134	0.254457
135138	PACRG	0.0576112	0	0	0	0	0	0	0.0402031	0	0.100544	0	0	0	0	0	0	0	0	0	0	0	0	0	0	0.0512455	0	0	0.0550929	0	0	0	0	0	0	0.118134	0.0848189
401282	DKFZp451B082	0	0.0338551	0	0	0	0	0	0	0	0	0	0	0	0	0	0	0	0	0	0	0	0	0	0	0	0	0	0	0	0	0	0	0	0	0.295335	0
105378101	NA	0	0	0	0	0.0531301	0.0335202	0	0	0	0	0.0970442	0.2295	0.147564	0.159382	0	0.0662692	0	0.038521	0	0	0	0	0	0.0352244	0	0	0	0	0.0495132	0	0.0766345	0	0	0	0	0
100526820	CAHM	0	0.203131	0.379736	0.122195	0.10626	0.0335202	0.177338	0	0	0.100544	0.291133	0.057375	0.258236	0.265637	0.444226	0.530154	0.380286	0.269647	0.213909	0.247215	0.22101	0.240719	0.205473	0.0704489	0.358718	0.194636	0.151625	0.0550929	0.396105	0.0804753	0.268221	0.275722	0.225803	0.0463287	0.059067	0.296866
9444	QKI	85.956	77.088	79.6754	77.7566	73.7978	72.5376	114.915	101.272	99.5376	106.375	98.9851	92.4884	98.2405	91.1668	100.112	89.9936	97.0573	92.6429	46.846	45.1908	50.2134	62.4425	68.936	76.4723	54.5252	59.5585	63.1062	65.6708	73.7251	71.623	61.6142	68.379	70.7216	79.917	88.4232	82.232
168090	C6orf118	0	0	0.0345214	0	0.0531301	0	0	0	0	0	0	0	0	0	0	0	0	0	0	0	0	0	0	0	0	0	0	0	0	0	0	0.0459536	0.0903213	0	0	0
10846	PDE10A	27.4806	24.7142	32.4501	28.838	29.1684	32.3469	25.0933	25.6496	21.2301	27.5154	21.7864	25.3597	29.8816	26.8825	28.9958	30.8152	31.606	27.1188	23.423	27.7375	27.0516	26.8642	27.6874	29.8351	25.059	24.6701	22.774	21.2659	23.6178	23.2574	22.6838	22.747	24.0706	29.5577	32.3096	31.0861
90632	LINC00473	4.03279	2.30215	2.72719	3.54365	3.3472	2.44697	4.74379	4.42234	4.35042	5.73099	4.65812	2.23762	2.21345	1.00942	2.22113	1.39165	3.25355	1.30971	1.92518	1.63162	0.884038	0.529582	0.308209	0.211347	2.97224	2.91954	1.72852	2.369	2.03004	1.68998	1.91586	1.37861	1.85159	0.0463287	0.118134	0.254457
441177	LINC00602	0	0	0	0	0	0	0	0.0402031	0.0580056	0.0335145	0	0	0.0737818	0	0	0	0	0	0	0	0	0	0	0	0.102491	0	0	0.0550929	0	0	0	0	0.0903213	0	0	0
6862	TBXT	0	0	0	0	0	0	0	0	0	0	0	0	0	0	0	0	0	0	0	0.0494429	0	0	0	0	0	0	0	0	0	0	0	0	0	0	0	0
285800	PRR18	0	0	0.0345214	0	0	0.0335202	0	0	0	0	0	0	0.110673	0	0	0	0	0	0	0	0.0884038	0	0	0	0	0	0	0	0	0	0	0	0	0	0	0
113402	SFT2D1	21.0857	23.8001	19.9189	21.0175	21.4114	22.0563	21.5022	25.1269	22.3322	26.9122	23.048	25.5319	27.7051	23.6417	27.9862	24.0557	29.2397	22.2266	15.134	19.0355	17.946	14.7801	18.3898	15.1113	22.2918	19.8042	21.9553	17.9603	18.2208	23.9012	23.8333	18.5193	22.1739	19.3191	14.4714	19.0843
100289495	LOC100289495	0.115222	0	0.172607	0.122195	0.0531301	0.0670403	0	0.160812	0	0.167573	0.0970442	0	0.110673	0	0.0807683	0.0662692	0.042254	0	0.106954	0.247215	0.0884038	0	0.154104	0.105673	0	0.145977	0.18195	0.275465	0.198053	0.241426	0.383173	0.0459536	0.0451607	0.0926574	0	0.212047
51660	MPC1	12.444	14.3207	12.3587	12.7897	11.1042	11.2963	9.7536	8.72407	10.499	9.41759	10.4323	8.49149	10.9935	10.4661	12.0345	9.21142	10.5212	9.82285	17.0057	13.1518	20.0677	15.6949	13.7153	15.7805	12.9651	12.0188	12.039	13.9936	12.4278	12.4737	14.369	14.1537	11.3353	16.0297	11.3409	15.225
6196	RPS6KA2	63.3724	47.5664	55.5795	57.7574	47.4452	49.4087	67.0338	56.9677	57.5996	71.0508	59.2455	58.4651	73.1916	51.268	52.0552	54.142	68.3669	56.6258	68.3973	79.702	68.9108	91.9065	83.576	83.6933	67.6953	66.3708	60.3163	80.6009	80.0628	64.2193	74.757	71.9174	61.012	104.61	102.717	86.9818
100874353	RPS6KA2-IT1	0	0	0.0690428	0.0814632	0.0531301	0.10056	0	0	0.174017	0.0335145	0.194088	0.11475	0.110673	0	0	0.0662692	0	0.038521	0.106954	0.444986	0.176808	0	0.102736	0.105673	0.512455	0.194636	0.0303249	0.0550929	0	0.0804753	0.0383173	0	0.0451607	0.138986	0	0.0424095
8635	RNASET2	22.0651	18.3156	18.0202	22.3209	19.7113	16.8271	22.8766	16.6843	16.2996	21.3152	17.9532	16.983	20.29	18.4352	17.5267	18.0252	17.4086	17.2959	18.2892	13.6463	13.0838	16.5615	14.8968	14.759	14.2462	14.2084	13.7675	13.8834	13.4676	18.9922	13.1428	14.2456	13.4127	12.3234	14.0579	16.9638
100500857	MIR3939	0	0.0677102	0	0.0814632	0	0	0	0	0	0	0	0.057375	0	0	0	0	0	0	0.160431	0	0	0	0	0	0	0	0	0	0	0	0	0	0.135482	0	0.118134	0
11116	FGFR1OP	10.4276	14.016	11.4956	11.7714	10.201	14.0785	9.97527	9.88996	9.97697	9.6857	9.75294	12.3356	6.97238	8.28789	9.49028	7.28961	8.0705	8.6287	11.4976	13.844	17.3714	7.89558	11.0441	11.8002	16.8085	14.5004	19.4989	12.1755	10.4473	14.8879	15.0587	11.3505	14.5417	10.4703	8.62378	10.3479
1235	CCR6	0	0	0	0	0	0	0	0	0	0	0	0	0	0.106255	0	0	0	0	0	0	0	0	0	0	0	0	0	0	0.0495132	0	0	0	0	0	0	0
401286	LINC02538	0	0	0	0	0	0	0	0	0	0	0	0	0	0	0	0	0	0	0	0	0	0	0	0	0	0	0	0	0	0	0	0	0	0.185315	0	0
653483	AFDN-DT	0.115222	0	0	0	0	0	0.177338	0	0	0	0	0.172125	0.110673	0	0	0	0	0.077042	0	0.247215	0.132606	0.144431	0.102736	0.0704489	0.0512455	0	0	0	0.0495132	0	0	0.137861	0	0	0.059067	0.127228
4301	AFDN	37.793	34.1936	37.87	31.2004	32.25	29.129	42.5611	41.8514	41.3	43.0997	44.7859	42.228	40.1373	41.1207	36.79	32.6045	28.7749	32.7043	52.4611	50.8273	53.3075	35.5783	38.1665	33.4984	54.7814	69.2417	65.8051	49.1429	59.5643	48.6071	47.8199	52.3871	49.2703	38.3602	44.1821	40.8827
100128124	HGC6,3	0	0	0	0	0	0	0	0	0	0	0	0	0	0	0.0807683	0	0	0	0	0	0	0	0	0	0	0	0	0	0	0	0	0	0	0	0	0
3834	KIF25	0	0	0	0	0	0	0	0	0.174017	0	0	0	0	0	0	0	0	0	0	0	0	0	0	0	0.0512455	0	0	0	0	0	0	0	0	0	0	0
79981	FRMD1	0	0	0	0	0	0	0	0	0	0	0	0	0	0	0	0	0	0	0	0	0	0	0	0	0	0.0486589	0	0	0	0	0	0	0	0	0	0
101929420	LOC101929420	0	0	0	0	0	0	0	0	0	0.0335145	0	0	0	0	0	0	0	0	0	0	0	0	0	0	0	0	0	0	0	0	0	0	0	0	0	0
168002	DACT2	0.115222	0.169275	0.448778	0.0814632	0.10626	0.268161	0.620683	0.603046	0.580056	0.36866	0.679309	0.057375	0.221345	0.0531275	0.0807683	0	0.21127	0.038521	0.962589	2.86769	1.54707	0.577725	0.359577	0.0352244	1.58861	0.827202	1.3343	0.606022	1.23783	0.402377	0.42149	0.321675	0.72257	0.0926574	0.531603	0
64094	SMOC2	0	0	0	0	0	0	0.0443345	0	0	0	0	0	0	0	0	0	0	0	0	0	0	0	0	0	0	0	0	0	0	0	0	0	0	0	0	0.0424095
105378145	LOC105378145	0	0	0	0	0	0	0	0	0	0	0	0	0	0	0	0	0	0	0	0	0	0	0.0513681	0	0	0	0	0	0	0	0	0	0	0	0	0.0424095
101929460	LOC101929460	0	0.0338551	0	0	0	0.0335202	0	0.0804061	0	0.134058	0.194088	0.2295	0.0368909	0.0531275	0	0	0.169016	0.115563	0.213909	0.148329	0	0.433294	0	0.352244	0	0.194636	0.0606499	0.440743	0.14854	0	0.0766345	0.137861	0	0.277972	0.413469	0.212047
101929504	LINC02544	0.115222	0	0	0.0407316	0.0531301	0	0	0.120609	0	0	0	0.057375	0.147564	0	0	0	0	0	0.106954	0	0	0	0.0513681	0	0	0	0	0	0	0.0804753	0	0	0	0	0.059067	0.0848189
101929523	LOC101929523	0.0576112	0.236986	0.138086	0.203658	0.425041	0	0.221673	0.0402031	0	0.234602	0	0	0	0.0531275	0.201921	0.331346	0.042254	0.115563	0.427817	0.346101	0.132606	0.240719	0.205473	0.0704489	0.461209	0.194636	0.303249	0.165279	0.297079	0.0804753	0.114952	0.137861	0.316125	0.138986	0.295335	0.0848189
7058	THBS2	793.595	872.919	730.128	974.259	1087.63	935.078	1411.08	1543.03	1214.12	1689.57	1779.69	1458.41	1362.12	1533.31	1140.05	1556.6	1654.66	1843.69	797.291	868.07	761.422	1563.76	1372.04	1462.31	1069.85	1399.29	1128.06	1585.85	1923.09	1600.57	944.061	1270.66	1085.93	2007.47	2267.58	2033.7
253769	WDR27	3.51429	3.96104	4.38422	5.25438	3.71911	4.9945	4.8768	5.50782	5.27851	5.09421	4.85221	6.42599	4.98027	6.00341	7.18838	9.27769	7.01416	7.51159	8.82373	9.93803	6.49768	7.94373	7.49975	9.15835	6.55942	8.51532	8.21806	10.6329	8.71432	8.44991	10.4989	10.937	8.89665	11.7675	12.9357	10.8568
387263	C6orf120	60.8375	65.645	62.104	58.8164	61.6841	56.0122	66.8565	66.8577	72.9131	58.9856	71.5216	69.8827	69.4287	67.8438	72.5703	66.6006	67.3951	63.367	51.2311	64.2758	59.1864	49.877	58.7651	55.6898	59.5985	61.6022	65.4109	58.729	60.109	58.9884	51.4218	53.9955	59.3863	47.4406	49.3209	50.3824
55274	PHF10	13.7691	18.3156	16.3977	16.4556	17.3204	16.4584	18.7535	14.9153	14.4434	17.1594	14.314	14.7454	18.7775	16.3633	17.7286	15.7058	18.296	15.5625	16.0431	17.0578	16.1337	16.5133	19.7767	17.0839	11.9914	18.0525	16.5877	16.4177	17.9238	17.7046	15.4035	17.2786	17.2514	16.493	15.8299	17.5999
6991	TCTE3	0.0576112	0.13542	0.103564	0.407316	0.371911	0.402242	0.133004	0.281421	0.174017	0.234602	0.339655	0.631124	0.184455	0.0531275	0.242305	0.132538	0.21127	0.077042	0	0.148329	0.0442019	0.0481438	0	0.140898	0.0512455	0.340613	0.303249	0.165279	0.0495132	0.0804753	0.268221	0.183814	0.225803	0.185315	0.177201	0.254457
55780	ERMARD	7.31663	5.95849	7.87088	5.82462	6.96005	6.00011	5.58615	6.23148	5.91657	5.66396	5.96822	6.65549	7.19373	5.63151	7.3903	8.15111	8.11276	6.58709	8.6633	8.50419	9.06139	9.48433	9.29763	8.31297	9.63415	9.09922	8.73358	11.9552	8.6648	8.04753	9.38773	8.915	7.85795	9.54371	8.97818	8.60912
401288	LINC00242	0.115222	0.270841	0.0345214	0.448048	1.22199	0.234641	0.133004	0.120609	0.0580056	0.134058	0.339655	0.11475	0.184455	0.0531275	0.323073	0.265077	0.464793	0.231126	0.534772	0.296658	0.265211	0.866588	0.256841	0.563591	0.614946	0.340613	0.0909748	0.165279	0.742698	0.724278	0.344855	0.459536	0.406446	0.787588	0.354402	0.508914
80069	LINC00574	0.115222	0	0.0345214	0.0407316	0	0	0	0	0	0	0.0485221	0	0	0	0.201921	0	0	0.038521	0.320863	0.0988859	0	0.0962876	0.205473	0.211347	0.0512455	0.0973179	0.151625	0.220372	0	0	0	0.0459536	0.0451607	0.0463287	0.177201	0.0424095
28514	DLL1	0.172834	1.18493	0.552343	0.855363	1.5939	1.54193	0	0.884468	0.174017	0.435689	0.873398	0.631124	0.147564	0.796912	0.767299	1.52419	0.169016	1.19415	1.12302	0.939416	0.751433	1.10731	2.61977	1.83167	0.871173	0.437931	0.424549	0.440743	0.841724	0.643802	0.268221	0.459536	0.496767	1.06556	1.06321	1.18747
84498	FAM120B	51.5621	52.34	47.2253	53.1547	51.9613	45.7885	48.8123	47.1984	43.4462	46.3171	47.0664	45.1541	44.638	46.8584	43.8168	42.346	46.3948	44.9925	42.0865	41.2849	39.3397	40.4889	39.5021	36.7391	38.2291	42.3819	39.756	36.2511	36.6893	37.9843	40.0799	43.0126	37.0317	35.8584	35.1448	37.702
100616430	MIR4644	0	0	0	0	0	0	0	0	0	0	0	0	0	0	0	0.0662692	0	0	0	0	0	0	0	0	0.0512455	0	0	0	0	0	0	0	0	0	0	0
5689	PSMB1	98.6881	105.222	110.71	98.6519	106.154	105.019	91.4178	95.0803	97.0434	91.4947	95.8311	97.6522	106.172	93.5575	114.287	100.729	108.888	93.1822	97.5958	103.682	103.123	83.4332	90.9216	91.1961	103.003	88.6079	98.6773	88.6445	84.8656	99.226	104.989	94.6644	117.553	87.7466	79.0907	91.0531
6908	TBP	20.74	17.3338	16.6738	17.7182	17.0548	15.788	14.4531	13.5484	12.3552	15.5507	13.8288	15.4912	14.5719	15.407	16.7594	13.9165	18.7608	12.9045	15.7223	12.7563	15.2497	12.5655	13.8694	14.7943	15.2712	13.2839	15.2838	15.2607	13.319	13.7613	16.4381	15.3026	14.0901	15.9371	12.8175	12.5532
5134	PDCD2	40.0974	37.2406	44.4636	39.1431	35.4378	40.4253	39.6351	33.65	36.2535	33.3805	33.1891	28.9744	41.945	32.939	37.9207	35.9842	36.4652	35.3237	32.1398	26.897	33.8587	31.6786	27.2251	31.1384	30.4911	27.4436	31.5076	27.6016	28.173	30.5806	33.0678	31.0646	34.2318	33.264	35.4992	34.3093
101929692	LOC101929692	0.172834	0.169275	0.138086	0.203658	0.15939	0.134081	0.266007	0.201015	0.116011	0.0670291	0.0485221	0.172125	0.368909	0.318765	0.242305	0.0662692	0.380286	0.154084	0.160431	0.148329	0.309413	0.0962876	0.410945	0.140898	0.204982	0.0486589	0.151625	0.275465	0.14854	0.321901	0.268221	0.183814	0.316125	0.185315	0.236268	0.0848189
102723872	LOC102723872	0.518501	0.406261	0.517821	0.366584	0.637562	0.536322	0.576349	0.442234	0.348034	0.402175	0.291133	0.172125	0.848491	0.42502	0.524994	0.795231	0.549301	0.346689	0.534772	1.13719	0.972442	0.529582	0.667786	0.457918	0.512455	0.486589	0.454874	0.330557	0.247566	1.12665	0.306538	0.275722	0.406446	0.37063	0.354402	0.636142
100507642	LOC100507642	0.0576112	0.101565	0.379736	0	0	0.10056	0.798022	0.120609	0.174017	0.301631	0.0970442	0.516375	0.368909	0.0531275	0.282689	0.0662692	0.295778	0.269647	0.213909	0.148329	0.132606	0.192575	0.205473	0.105673	0.307473	0.291954	0.0303249	0.165279	0.445619	0	0.229904	0.0919072	0	0.185315	0.708804	0.0848189
56975	FAM20C	83.5939	59.0094	68.8012	73.3169	61.5778	57.2524	97.7576	93.3515	85.7323	100.644	111.261	87.8411	100.528	104.608	90.9451	88.5357	89.7896	97.381	100.109	72.1373	70.1484	55.9912	51.0086	50.8641	92.7031	94.7876	85.3344	78.8931	89.1237	77.9806	99.1651	112.403	99.3986	69.6784	76.728	83.2074
5154	PDGFA	23.2173	22.5813	20.8855	19.7956	23.6429	20.4473	24.65	20.986	20.186	24.8678	20.7675	16.6961	21.6919	21.676	16.6383	18.0915	23.1552	20.1079	7.05898	4.84541	7.11651	13.721	10.1195	12.1172	4.61209	4.23333	4.67004	7.49264	6.88233	6.1966	5.86254	7.39853	5.69024	11.3505	10.4549	10.4327
441307	HRAT92	0	0.13542	0.24165	0.122195	0.15939	0.603363	0.221673	0.442234	0.406039	0	0.436699	0	0.258236	0.106255	0.121152	0.331346	0.0845079	0.346689	0.106954	0.148329	0	0.337007	0.359577	0.0352244	0.204982	0.0486589	0.242599	0.110186	0.247566	0	0.153269	0.229768	0.0451607	0.277972	0.531603	0.381685
5575	PRKAR1B	8.06557	6.60174	6.83524	8.55363	6.21623	6.87163	8.02455	6.83452	6.55463	8.88135	7.9091	7.28662	9.77609	7.22534	6.82492	6.16304	9.46489	7.43455	7.16594	7.26811	8.17735	5.96983	4.10945	4.93142	9.12169	7.5908	8.94586	8.37412	7.08038	6.92088	8.23821	6.89304	6.90958	6.16172	3.95749	5.08914
101926963	LOC101926963	0.0576112	0.0338551	0.103564	0	0.10626	0	0	0.0402031	0.232022	0.100544	0.0485221	0.057375	0	0	0.0807683	0	0	0	0.106954	0	0	0	0.102736	0	0	0	0	0	0	0	0	0.0919072	0	0.0463287	0	0
54919	DNAAF5	34.0482	33.2795	34.9357	32.5853	34.3221	34.023	29.3051	33.7706	32.0191	33.5816	32.5098	32.3021	29.2545	28.6888	27.6228	32.4719	30.5919	30.0849	34.9741	37.5272	37.881	35.819	28.0984	29.1306	37.5629	32.6988	32.9935	34.0474	32.9263	32.1096	39.0453	34.695	32.7415	34.0979	28.6475	29.8987
23353	SUN1	107.33	109.386	99.2145	100.689	99.7253	93.8899	91.1961	93.4319	82.716	95.3824	87.9706	80.2676	100.897	90.6355	97.2855	88.2043	96.677	93.7986	95.938	94.2382	96.1834	90.751	87.5313	89.0826	95.4703	89.9217	86.3048	98.3409	94.5206	83.3724	90.7353	88.3688	84.6762	97.6146	93.9165	94.4459
51608	GET4	30.3035	32.23	34.1072	26.8421	26.4588	28.8944	35.1573	32.9665	38.3997	30.2301	40.516	38.2691	36.7802	33.9485	38.4053	34.46	31.3102	35.5934	32.1932	26.7486	28.8639	26.2384	28.4579	27.616	35.6156	30.3632	33.2665	29.9155	35.2039	33.4777	34.5622	34.1895	30.6641	32.4764	32.1324	34.4789
11033	ADAP1	9.50586	14.016	11.8754	9.85705	13.2294	9.25156	9.26592	10.091	10.9631	9.75273	11.4027	7.51612	9.03827	9.29731	8.39991	6.75946	7.39444	8.01236	7.21942	7.81198	7.55853	6.83642	10.1709	8.66521	7.27686	5.6931	5.09459	8.48431	7.08038	6.27707	5.3261	4.59536	3.52253	4.72553	4.31189	4.70745
90639	COX19	9.85152	10.2581	10.1148	10.3458	9.19151	10.1901	12.1033	10.6136	9.16489	9.88679	10.4808	11.9914	11.0673	11.1568	12.0345	13.1213	11.5776	11.5948	11.6045	11.9652	12.4207	14.9727	15.4618	13.7728	12.8114	11.7755	13.3733	12.7816	16.3393	9.57656	9.541	11.7641	13.4127	14.2229	14.6486	15.2674
84310	C7orf50	76.7382	77.3927	85.6131	80.6893	81.3422	78.94	78.5608	71.1192	77.7275	77.6197	76.0826	65.3501	83.1152	81.6038	84.6048	79.1255	81.3389	89.3687	85.5634	69.4179	81.9061	70.0492	56.8645	68.6172	80.8654	73.9616	77.2983	71.5657	63.872	67.1164	85.3326	82.5327	78.4441	70.9756	67.4545	73.7077
54905	CYP2W1	0	0.0677102	0.0690428	0.162926	0	0	0	0.0402031	0.232022	0.134058	0	0	0.0737818	0.159382	0	0.0662692	0.042254	0	0	0	0.132606	0	0	0	0.153736	0.0973179	0	0	0.0495132	0	0	0.0919072	0.180643	0	0	0
442907	MIR339	0	0.236986	0.24165	0	0.15939	0	0.0886691	0.120609	0	0.0670291	0.0970442	0.11475	0	0.106255	0.0807683	0.132538	0.042254	0.154084	0	0	0	0	0.102736	0	0.0512455	0.194636	0.1213	0	0	0	0.0766345	0.137861	0	0.138986	0	0.127228
115330	GPR146	1.20984	0.778667	0.414257	1.38487	0.903212	1.27377	1.2857	0.723655	0.92809	0.837864	1.06749	0.975374	1.06984	1.00942	0.686531	0.596423	1.39438	1.42528	0.641726	0.543872	0.795634	0.962876	0.770522	0.563591	1.17865	0.535248	0.485199	0.991672	0.445619	0.724278	0.42149	0.50549	0.496767	0.277972	0.945071	1.39951
2852	GPER1	2.53489	3.18238	3.69379	3.54365	4.56919	5.93307	3.10342	2.69361	3.30632	4.08877	4.36699	5.10637	3.06195	5.73777	3.99803	5.89796	4.14089	9.05243	7.59376	7.367	8.44257	4.66995	4.00671	3.1702	6.35444	6.95823	7.27798	5.89494	5.00083	5.63327	6.32235	5.51443	6.05153	2.50175	3.89842	3.22312
90637	ZFAND2A	14.2876	16.1489	14.7752	13.8895	13.07	13.5757	12.2807	11.9403	13.4573	10.7917	11.4512	12.0487	12.8749	13.335	15.2652	13.6515	12.7607	12.9816	11.1232	9.83915	12.0229	11.5064	13.1502	11.5888	8.76298	8.46666	9.55235	10.5227	10.2492	10.4618	11.3419	9.05286	13.2321	11.3042	9.92325	8.77876
101927021	LOC101927021	4.20562	3.45322	3.24501	2.97341	3.08155	3.3185	2.26106	2.53279	2.43624	2.54711	2.57167	1.95075	2.95127	3.40016	2.98843	2.31942	2.28171	3.46689	6.47074	5.48817	6.32087	5.63282	5.9587	4.12126	3.89466	4.52528	5.00361	5.89494	4.70375	4.82852	5.93918	4.87108	4.4709	4.16958	5.25696	5.85251
79778	MICALL2	36.1223	52.0691	44.4636	65.9445	70.2912	73.8449	42.4725	40.4443	37.9357	52.3497	55.9945	52.0965	33.7921	48.1866	38.0015	64.0823	62.7894	76.5412	28.8242	27.8858	29.0849	46.3143	51.0086	49.596	25.469	27.5896	24.5329	37.1877	35.3029	36.7772	23.8333	27.0667	26.148	36.507	37.5666	43.2152
26173	INTS1	191.039	196.359	205.851	196.652	209.014	205.344	184.52	201.819	217.637	190.061	196.078	204.255	163.943	162.145	151.925	169.782	175.988	169.762	229.898	230.75	227.728	224.687	213.126	217.335	208.774	210.839	212.396	205.772	225.087	203.683	203.388	200.771	194.733	186.983	198.819	184.481
7975	MAFK	155.435	141.717	167.291	130.056	111.255	124.226	147.9	114.579	140.838	109.861	91.6582	101.554	157.377	141	170.987	133.532	122.621	111.98	68.5042	70.1101	67.0543	74.3822	71.3503	77.1415	61.0846	52.9896	54.0694	84.7329	67.8826	65.8288	78.7803	79.5916	78.4441	96.9197	84.2886	100.468
100128653	LOC100128653	0.92178	0.609392	0.72495	0.855363	0.212521	0.536322	0.133004	0.321625	0.580056	0.234602	0.0970442	0.401625	0.516473	0.159382	0.242305	0.795231	0.380286	0.462252	0.213909	0.494429	0.353615	0.337007	0.462313	0.739713	0.153736	0.243295	0.151625	0.330557	0.0990263	0.241426	0.306538	0.229768	0.67741	0.231644	0.59067	0.636142
202915	TMEM184A	0.92178	0.643247	0.828514	0.488779	0.584432	0.402242	0.532014	0.763858	1.16011	0.402175	0.194088	0.917999	1.43875	0.63753	1.04999	1.06031	0.676063	0.38521	0.106954	0.197772	0.132606	0.433294	0.308209	0.387469	0.512455	0.0486589	0.0909748	0.38565	0.0495132	0.321901	0.306538	0.229768	0.225803	0.602273	0.236268	0.296866
84262	PSMG3	17.6867	21.0917	19.332	21.1397	21.0395	22.492	16.8915	18.2924	14.2694	19.4719	18.2443	19.2206	17.6707	20.8791	22.0901	23.5918	21.6763	24.1527	18.4496	14.6351	17.3714	17.6206	16.2837	19.0916	18.3459	18.977	17.5581	21.2108	19.5577	15.4513	19.6568	19.3924	25.1996	20.8016	19.6693	20.5686
114796	PSMG3-AS1	3.22623	1.79432	2.10581	2.52536	2.12521	1.91065	2.4384	2.29157	2.84227	2.94928	2.47463	2.18025	2.91438	4.30333	3.0692	3.57854	3.00003	3.73653	5.13381	3.26323	4.6854	3.5145	4.46903	4.33261	5.17579	5.6931	5.88304	5.01346	5.99109	6.35755	4.25322	5.46848	4.78703	4.16958	6.7927	5.17396
260341	TFAMP1	0	0.236986	0.0690428	0.0814632	0.0531301	0	0.0443345	0.160812	0	0.0670291	0.194088	0.401625	0	0	0.201921	0.0662692	0.126762	0	0	0.0494429	0.265211	0	0.0513681	0	0.0512455	0	0.212275	0	0.0990263	0.0804753	0	0.0459536	0.406446	0.0463287	0.059067	0
105375303	LOC105375303	0	0	0	0	0	0	0	0	0	0	0	0	0	0.0531275	0	0	0	0	0	0	0	0	0	0	0	0	0	0	0	0	0	0	0	0	0	0
392617	ELFN1	20.3368	24.8158	17.0881	29.6526	32.1437	20.0786	22.6549	16.041	11.0211	25.2365	21.6894	12.5651	22.7617	26.67	11.2672	22.5978	34.8173	26.3869	4.2247	3.60933	3.09413	8.66588	8.62985	8.13685	3.22846	3.69808	2.24405	4.90327	3.763	2.25331	4.4448	4.22773	3.47737	6.94931	9.68698	7.20961
8379	MAD1L1	18.7237	16.2843	20.5748	18.818	19.9769	20.2462	15.9604	17.3275	15.7195	18.5335	19.8455	17.7289	16.7116	23.323	20.5555	22.399	21.1692	24.7305	51.0707	36.7361	37.5716	31.8712	29.1257	32.8292	45.1473	44.1337	42.7885	38.9507	36.4912	34.8458	47.6284	50.0435	46.3348	33.7736	36.3852	33.3763
29960	MRM2	26.8468	21.735	20.0569	21.9951	20.0832	25.006	21.4579	21.2674	22.4482	21.5499	21.7379	21.3435	23.7577	23.0042	26.7747	23.5256	23.4087	20.3776	20.2144	17.0084	20.7749	16.1763	17.9788	15.0056	21.4719	20.7774	19.7719	18.0705	15.8442	18.8312	24.9445	25.8259	26.5545	17.4659	17.3066	17.1334
4521	NUDT1	7.71991	8.6669	10.9433	8.02412	10.7854	11.3969	7.3152	10.292	13.2253	8.00998	10.6749	13.7126	10.477	16.6289	15.7498	15.507	10.9438	14.2913	14.3854	10.8774	14.6308	9.58061	6.88333	9.79239	17.6797	12.6513	15.8599	11.294	12.5763	14.1637	16.9362	20.2196	21.9932	14.8252	12.7585	14.0799
29886	SNX8	41.5953	41.4725	50.0215	39.0616	43.9386	47.2299	45.4429	55.44	53.4812	53.8244	59.0029	61.2191	60.6856	74.1129	69.9454	79.5231	65.4091	85.7477	39.5731	40.7904	42.3454	37.6966	36.9337	40.0854	46.3259	47.9777	44.4564	46.0577	43.423	53.1942	46.019	56.0634	55.2315	47.2553	56.9996	58.6947
102465503	MIR6836	0	0	0	0	0	0	0	0	0	0	0	0	0	0	0	0	0	0	0	0	0	0.0962876	0	0	0	0	0	0	0	0	0	0	0	0	0	0
8662	EIF3B	375.164	335.267	333.408	375.667	335.729	335.269	368.863	330.308	312.07	349.389	325.244	302.194	340.429	286.676	276.228	272.367	331.82	275.695	190.539	176.709	174.288	196.667	185.696	199.511	195.399	183.25	185.619	179.768	167.85	164.009	206.109	186.48	185.249	194.534	171.294	167.008
55501	CHST12	34.5091	30.842	26.9957	32.7075	30.231	26.615	27.8864	32.0418	28.0167	27.6495	32.5098	23.6959	23.8315	23.3761	21.6863	20.7423	24.9298	22.8815	29.252	30.8524	24.8415	30.138	31.5914	28.3557	26.3914	26.2758	26.7466	27.4363	25.7468	28.5687	20.6147	20.4494	18.832	20.1067	20.6734	20.2717
101927181	NA	1.5555	0.677102	1.07016	1.38487	1.11573	0.938564	1.68471	1.48751	1.27612	0.804349	1.16453	1.20487	0.8116	0.796912	1.17114	0.927769	1.0986	0.77042	0.802157	2.12605	1.28186	2.3109	1.79788	1.54988	1.58861	2.09233	1.39495	1.04677	1.33686	2.57521	1.64764	1.70028	1.58062	1.34353	1.71294	1.56915
3955	LFNG	9.16019	5.17983	5.69603	8.39071	4.62232	3.9889	10.729	5.58823	3.88638	9.2165	3.88177	2.9835	8.74315	4.72835	2.94804	1.98808	10.2255	2.73499	2.13909	1.7305	1.63547	0.962876	1.54104	0.915835	2.56227	1.41111	0.758123	1.98334	1.78247	1.44856	0.84298	0.965026	2.07739	0.972903	0.531603	0.76337
100616116	MIR4648	0	0	0.0690428	0	0	0	0	0	0	0	0	0	0	0	0	0	0	0.038521	0	0	0	0	0	0	0	0	0	0	0	0	0	0	0	0	0	0
221927	BRAT1	33.9906	27.4903	30.7586	28.1863	29.1153	30.8721	26.0687	32.4439	28.0167	32.5761	29.0647	29.376	27.0779	32.4609	32.065	33.9298	30.5074	32.5887	43.5839	35.9945	36.8202	35.6264	35.3413	33.6393	35.5644	35.3751	30.6282	38.9507	36.4417	34.1215	39.3518	36.7169	37.3479	37.8506	33.7272	34.6909
23288	IQCE	21.8347	21.261	18.538	22.0358	22.5803	21.4529	25.315	26.0918	25.0004	29.8615	28.3854	29.7202	24.9383	31.3983	22.4132	26.9053	30.7609	30.1619	25.2947	20.9638	20.2887	26.0939	22.0883	20.9938	28.9024	28.5141	26.322	31.9539	32.0845	35.892	26.8987	27.9857	27.1416	29.1871	35.7355	34.6909
80727	TTYH3	461.581	451.525	457.478	448.984	483.803	445.852	512.729	515.805	507.433	547.829	564.797	509.547	371.565	333.694	284.506	313.122	378.257	351.619	519.637	553.761	499.172	516.679	553.851	510.367	434.1	525.857	483.016	500.078	591.979	543.852	348.304	367.996	339.292	331.158	361.844	357.215
155185	AMZ1	1.90117	1.86203	1.89868	0.733169	0.690692	1.13969	1.50737	1.08548	1.39213	1.10598	0.24261	0.401625	1.77076	1.43444	0.524994	0.198808	0.507047	0.346689	0.37434	0.395544	0.0442019	0.0962876	0.513681	0.457918	0.204982	0.0486589	0	0.606022	0.495132	0.160951	0.0383173	0.275722	0.180643	0.277972	0.059067	0.254457
2768	GNA12	63.1995	48.7513	48.7788	53.3584	45.3731	48.7383	114.693	119.805	107.078	115.022	118.491	111.193	111.079	112.205	110.047	108.682	106.395	108.899	48.3968	39.7521	44.6439	55.5579	46.1286	49.1029	89.3721	89.4838	87.7907	100.049	95.9565	100.755	98.0156	105.142	102.063	109.243	109.274	109.162
84433	CARD11	2.82295	4.23189	5.55795	4.52121	3.29407	5.76547	5.58615	5.90985	7.94677	6.13316	5.87117	6.42599	6.05011	5.84402	8.88452	10.6031	5.36625	6.93378	6.52421	5.38928	7.82374	3.80336	3.13346	3.59289	5.79074	6.32566	7.36896	4.90327	5.2484	5.23089	8.27653	6.57137	8.76117	4.07693	4.60722	7.29443
221935	SDK1	0.403279	0.304696	0.103564	0.24439	0.212521	0.435762	0.48768	0.844264	0.696067	0.536233	0.824876	0.34425	0.479582	0.371892	0.848067	0.927769	0.676063	0.115563	0.0534772	0.593315	0.442019	0.433294	0.205473	0.281796	0.358718	0.291954	0.727798	0.606022	0.891237	0.563327	0.153269	0.367629	0.406446	0.37063	0.295335	0.551323
221937	FOXK1	79.2155	75.937	70.2166	96.4117	83.3612	99.756	76.5214	78.396	74.0732	83.6188	86.5149	83.2511	75.405	75.9192	70.1473	87.3428	90.0854	89.9465	91.5529	90.5795	90.2603	116.941	96.4694	127.019	81.0191	85.2018	75.9336	92.7214	96.6497	92.3052	73.1477	93.1939	88.56	104.935	104.785	99.6198
9907	AP5Z1	59.3972	60.2959	69.5607	62.3193	69.813	68.9845	68.3638	68.6266	75.5813	71.2519	78.994	74.9317	65.1125	75.5473	68.1685	81.5111	72.7613	78.2746	42.247	50.8273	45.97	62.3462	67.3436	66.3276	42.4825	44.9609	42.3336	57.2966	57.4353	49.7337	42.6088	52.9845	48.5477	56.7063	70.3487	70.1029
100616465	MIR4656	0	0	0	0	0	0	0	0	0.0580056	0	0	0	0	0	0	0	0	0	0	0	0.0442019	0	0	0	0	0	0	0	0	0	0	0	0	0	0	0
55698	RADIL	1.09461	0.981797	1.07016	2.24024	2.49712	1.87713	1.10836	0.281421	0.232022	0.938407	0.824876	1.26225	0.664036	1.1688	0.605762	0.927769	0.676063	0.963024	3.47601	3.31268	3.22674	4.47737	4.26356	4.15648	1.99857	2.04368	1.78917	2.369	2.03004	0.885228	3.02706	3.21675	2.84512	2.54808	2.30361	3.73203
56903	PAPOLB	0.172834	0	0.276171	0.122195	0.10626	0.0335202	0.0886691	0.0804061	0.290028	0	0.0485221	0.057375	0.0737818	0.0531275	0.0807683	0	0.0845079	0.038521	0.0534772	0.0988859	0	0.288863	0.308209	0.105673	0.102491	0.0486589	0.18195	0	0.297079	0.885228	0.0766345	0	0.0903213	0.0463287	0	0.254457
221938	MMD2	0	0	0	0	0	0	0	0	0	0	0	0	0	0	0.0403842	0	0	0	0	0	0	0	0	0	0	0	0	0	0	0	0	0	0	0	0	0
441191	RNF216P1	34.5091	33.8551	32.8299	31.8114	28.7965	28.6597	42.3395	39.6	38.0517	38.2736	34.3051	34.425	34.3454	27.9982	29.642	28.8934	31.6482	25.5009	20.1609	16.2173	19.0952	20.3648	24.9135	22.2971	23.163	20.8747	20.9849	21.4311	20.1023	21.2455	21.496	19.7141	18.3352	21.8208	18.9605	17.9816
100533952	RBAK-RBAKDN	0	0.0677102	0	0	0	0	0	0	0	0	0	0	0	0	0	0	0	0	0	0	0	0	0	0	0	0	0	0	0	0	0	0	0	0	0	0.0848189
57786	RBAK	18.8965	15.4718	15.0168	18.4921	14.9827	18.4026	14.8964	15.1164	14.5014	17.0254	14.9448	14.9749	17.5232	12.2725	12.8018	15.1094	16.6058	13.3283	8.28896	10.9269	13.8352	9.24361	14.4344	10.3208	9.94162	9.00191	11.5235	9.14542	10.0017	9.57656	9.541	7.16876	10.0257	11.8138	8.62378	9.37249
389458	RBAKDN	0.172834	0	0	0	0	0.0335202	0	0	0	0	0	0	0	0	0	0	0	0	0	0	0	0	0	0	0	0	0	0	0.0495132	0	0	0	0	0	0	0
645700	ZNF890P	0	0.0677102	0.0345214	0	0	0.0335202	0	0.0804061	0	0.100544	0	0	0	0	0	0	0	0	0	0	0.0442019	0	0	0.211347	0.0512455	0.194636	0	0.0550929	0	0	0	0.0459536	0	0	0	0
26100	WIPI2	96.2684	95.0651	92.3103	92.5422	101.797	92.9514	88.137	86.718	85.4423	90.7574	93.0169	87.2673	75.2575	68.9595	62.3532	65.6065	72.381	70.2623	98.291	93.8427	84.8235	92.7249	99.0378	90.1393	80.1992	77.5624	74.4174	86.6612	89.2227	75.8882	70.3122	66.8625	60.2443	72.5508	64.9737	69.806
222962	SLC29A4	7.20141	3.45322	4.31518	4.72486	4.09102	4.08946	7.27086	7.31696	4.75646	9.28353	5.24039	4.3605	7.56264	5.47213	3.27112	3.90988	7.05641	5.62406	3.79688	3.01602	2.69632	5.53654	5.29092	3.90991	3.07473	5.83907	2.78989	3.9116	6.88233	5.39185	2.29904	3.95201	3.34189	5.14249	5.43416	5.17396
84629	TNRC18	88.8365	91.0702	95.5898	98.2446	99.9378	101.6	129.989	135.846	135.385	145.721	160.851	149.863	110.931	125.753	117.518	137.177	114.804	150.386	181.608	177.451	161.028	215.01	174.292	165.978	179.41	204.124	172.337	193.376	205.529	195.233	173.884	206.332	177.662	188.651	204.372	201.784
80028	FBXL18	50.5827	41.6756	49.3656	48.8779	39.3694	41.632	47.4379	41.4494	43.5042	40.5526	44.1066	41.1378	45.0069	43.0864	36.4265	47.4488	43.0568	44.4917	45.4556	46.9708	44.6881	46.7958	44.6903	44.8055	39.9715	42.7226	40.8477	45.3415	51.2461	41.6862	47.7816	42.8747	43.4445	42.3444	41.8194	41.6461
693174	MIR589	0.46089	0.372406	0.276171	0.162926	0.15939	0.435762	0.310342	0.120609	0.0580056	0.268116	0.0485221	0	0.184455	0.159382	0.0807683	0.265077	0.253524	0.269647	0	0.0494429	0.265211	0.0962876	0.256841	0.0704489	0.256227	0.0973179	0.303249	0	0	0.160951	0.0766345	0.229768	0	0.0463287	0.118134	0.0424095
221946	LOC221946	0	0	0.0690428	0	0	0	0	0	0.0580056	0	0	0	0	0	0	0	0	0	0	0	0	0	0	0	0	0	0	0	0	0	0.114952	0	0.0903213	0	0	0
60	ACTB	6790.18	5434.28	6419.57	5667.76	4953.16	5279.02	6512.83	5479.48	6433.92	5775.09	5141.3	5436.79	6924.61	6030.93	5958.04	5451.37	5968.33	5254.76	5449.05	4620.99	4935.59	4200.4	3371.09	4393.33	5208.49	4515.89	4900.42	4195.22	3876.88	4143.43	6090.61	5677.94	5758.48	4706.35	3954.53	4137.85
6624	FSCN1	850.227	741.833	828.203	839.804	766.455	779.88	832.558	737.968	760.86	856.866	740.787	739.506	755.637	676.207	568.892	622.003	782.501	678.932	807.772	710.742	744.979	690.093	559.296	631.539	701.96	638.211	667.209	642.879	618.221	628.029	767.686	691.418	679.848	642.672	579.506	561.459
54476	RNF216	88.3757	90.0207	85.9583	87.1656	85.0082	91.5435	90.3981	86.4366	92.2869	87.0038	80.207	81.9314	73.1178	64.5499	70.8338	81.4449	78.1276	72.3809	61.6057	59.8754	56.1364	79.1002	79.9288	83.9751	57.4974	65.057	57.769	74.2652	67.5855	64.2193	56.1731	54.9605	56.8121	71.7168	64.8555	71.1631
100874342	RNF216-IT1	0.115222	0	0	0	0	0	0	0	0	0	0	0	0	0	0	0	0	0	0	0	0	0	0	0.0704489	0	0	0	0	0.0495132	0	0	0	0	0	0	0.0848189
102466203	MIR6874	0	0	0.0345214	0	0.15939	0	0	0	0	0	0	0	0	0	0	0	0	0	0	0	0	0	0	0	0	0	0	0	0	0	0	0	0	0	0	0
401303	ZNF815P	0.230445	0.13542	0.103564	0.407316	0.265651	0.167601	0.709352	0.120609	0.0580056	0	0.339655	0.11475	0.184455	0.21251	0	0.0662692	0.126762	0.038521	1.12302	0.0988859	0.618827	0.481438	0.205473	0.563591	0.5637	0.583907	0.333574	0.220372	0.495132	1.04618	0.268221	0.413582	0.270964	0.602273	0.118134	0.424095
51622	CCZ1	26.7316	29.894	30.2062	27.7789	30.2842	32.5145	26.113	26.132	30.743	25.3035	24.9889	26.1056	29.7341	26.7763	27.1382	24.9835	26.5777	30.5857	34.8136	35.5495	36.3782	38.1299	34.879	41.0012	33.6683	32.2609	29.1119	29.9705	28.8167	27.1202	30.7304	28.767	30.2125	31.1329	27.348	28.584
222967	RSPH10B	0.115222	0	0	0	0.10626	0	0	0.0804061	0	0	0	0	0	0	0	0	0	0.038521	0	0	0	0	0	0	0	0	0	0	0	0	0	0	0	0	0	0
5395	PMS2	12.5593	14.8962	12.1861	14.7448	14.4514	12.8717	13.0787	10.493	9.80295	13.0372	12.082	12.2209	13.5759	11.5287	12.8422	11.8622	14.6621	14.7535	12.9949	15.179	14.3214	17.4762	17.6193	15.6397	14.9124	16.1061	12.9487	14.7098	14.5569	12.5541	16.2848	13.7861	14.7224	16.1687	14.4123	14.2072
7965	AIMP2	31.8014	30.0972	34.1072	35.355	28.584	36.2018	34.1819	30.7956	32.0771	33.1459	28.9192	31.9578	34.9726	34.2141	35.9419	35.5866	37.6483	34.0525	29.6263	24.3259	25.2393	37.3596	27.6361	33.5689	30.4398	25.5946	27.1408	31.8437	27.2322	25.1888	37.4743	31.662	33.464	45.5411	40.5199	38.2533
27102	EIF2AK1	94.7129	93.203	94.7268	96.2895	92.0745	97.0408	100.462	89.9343	95.8253	96.1532	97.4809	87.7263	98.6463	94.2482	110.087	109.278	105.846	101.272	128.933	129.887	116.074	116.075	121.845	118.425	119.812	113.327	106.137	113.877	117.346	112.424	118.017	126.648	120.489	114.895	120.201	113.021
100310846	ANKRD61	0	0	0.207128	0.448048	0.15939	0.134081	0.133004	0.361828	0.232022	0	0.0970442	0.286875	0.0368909	0.0531275	0	0.265077	0.338032	0.192605	0	0	0	0.144431	0.154104	0.105673	0	0	0.0909748	0	0.0495132	0.0804753	0.0766345	0.183814	0.180643	0	0.059067	0.0424095
84132	USP42	25.0033	21.261	16.6393	28.838	22.5803	21.7546	23.852	23.2776	21.3461	24.3986	24.0184	19.0485	25.6392	22.1542	18.2133	24.3208	25.0143	21.3021	16.0966	16.7612	12.6417	19.0649	21.2664	18.8099	13.1188	18.0525	13.3733	15.8668	18.6665	17.8655	14.7138	16.3135	17.3869	19.3654	20.7325	18.5329
9265	CYTH3	95.3466	92.9999	98.0063	164.23	84.2113	168.07	83.1272	55.8019	63.4001	63.376	43.5243	59.7273	93.4447	65.7718	66.7954	117.297	138.382	90.1776	26.6316	30.0119	29.4827	76.1635	67.2923	90.4564	29.3124	28.9034	32.66	42.3114	39.5115	35.9725	33.9108	34.3733	30.9802	78.9441	64.2058	65.6074
84792	FAM220A	13.1354	11.6461	11.1159	13.2785	10.201	11.1287	9.93093	9.97036	10.9051	11.2274	11.6453	10.3275	11.5469	9.50982	10.5807	9.80785	12.5494	9.20651	10.535	10.2347	9.59182	13.4803	11.5065	13.5614	8.76298	6.32566	7.15668	9.58617	11.4375	10.0594	8.77465	9.09881	7.13538	11.1189	12.2859	10.0935
5879	RAC1	185.451	170.663	186.864	172.213	164.597	185.869	189.22	179.708	191.941	180.375	191.08	189.165	187.738	190.09	198.811	186.217	178.734	193.953	185.245	180.566	180.344	184.15	162.58	178.095	196.783	172.983	182.89	183.294	166.463	170.688	204.691	194.108	199.023	194.256	180.331	179.562
221955	DAGLB	23.9087	22.4121	23.6817	25.4572	21.9427	22.3915	25.847	21.8303	25.8125	18.0979	16.3519	21.4009	25.4178	23.9074	29.2381	28.3632	26.1975	23.3052	21.5513	19.8761	20.3329	22.3387	23.578	26.4536	26.5452	23.5509	21.4701	23.0288	23.4692	22.855	23.0287	23.8499	21.1803	26.7317	23.9812	23.198
11014	KDELR2	360.128	332.254	322.326	354.976	331.638	321.928	368.331	338.148	327.616	370.637	356.783	315.046	346.959	306.705	315.037	303.115	341.623	314.601	282.894	272.925	273.787	306.05	308.106	305.325	286.308	284.022	273.106	293.59	300.297	313.854	266.535	281.328	270.196	285.57	261.726	271.378
392862	GRID2IP	0	0	0	0	0	0	0	0	0	0.0335145	0	0	0	0	0	0	0	0	0	0	0	0.144431	0	0	0	0	0	0	0	0	0.0383173	0	0	0	0	0
55146	ZDHHC4	21.0281	19.6698	21.714	22.0358	17.958	19.2406	23.6746	21.2674	20.36	24.1975	20.7189	18.9337	19.8104	15.9382	16.5171	21.3387	18.6762	17.4885	24.2251	23.2876	21.1285	22.435	24.2458	24.3753	23.7779	23.5996	19.7719	24.0205	23.8653	23.2574	20.8829	20.4034	18.3804	21.0332	18.0154	17.4303
79034	C7orf26	25.6946	23.3262	23.7507	28.1048	27.8402	23.7323	27.0884	24.8455	24.0723	25.5046	23.5817	23.5237	28.1109	24.3855	21.8478	27.4355	29.4933	26.1557	21.9791	18.8378	18.7416	21.1351	22.3451	20.7472	21.2669	22.7724	18.8924	22.0923	22.7265	21.8893	21.3044	20.2655	22.4448	19.0874	23.804	23.4948
54753	ZNF853	1.037	0.677102	0.586864	1.01829	0.850082	0.569843	1.46304	0.763858	0.812079	1.54167	1.26157	1.31962	0.885382	0.690657	0.928836	0.927769	1.22536	0.346689	0.427817	0.593315	0.530423	0.529582	1.02736	0.845387	0.461209	0.535248	0.394224	0.771301	1.33686	0.563327	0.689711	0.551443	0.361285	0.555945	1.29947	0.933008
100131017	ZNF316	72.6478	55.0484	60.2053	69.4881	57.8587	52.6602	67.0781	53.2289	54.5833	61.0635	61.5745	51.1785	69.3549	52.3306	45.1091	50.4972	57.5921	50.1158	30.0007	28.3308	31.0739	35.9634	34.0057	31.7372	26.1352	31.823	26.9589	30.3562	36.4417	33.8801	31.6884	32.4892	28.2254	30.8549	34.5542	35.4119
7559	ZNF12	24.9457	20.9902	20.6438	25.2943	19.0737	21.8887	22.921	21.9509	20.65	26.3759	21.8835	22.491	25.8236	19.3915	21.2421	22.2665	26.5355	20.3391	12.2463	14.734	13.8352	16.1763	16.5919	20.6063	13.0676	18.5877	18.8318	17.1339	19.2111	14.8879	13.4877	14.1997	14.1353	16.5857	20.6734	17.2607
441194	PMS2CL	5.30023	5.11212	4.03901	4.60267	4.67545	4.96098	5.58615	3.9801	4.52444	5.22827	4.65812	3.55725	5.45986	4.2502	3.91726	3.446	6.59162	5.04625	4.49208	3.21379	3.35935	4.14037	4.10945	4.22693	3.99715	3.5521	3.15379	4.07688	3.21836	3.05806	4.2149	4.27369	4.06446	4.86451	4.60722	3.39276
728194	RSPH10B2	0	0	0	0	0	0	0	0	0	0	0	0	0	0.106255	0	0	0.169016	0.231126	0	0	0	0	0.0513681	0	0.0512455	0	0	0	0.297079	0.160951	0.0383173	0	0	0	0	0.0424095
221960	CCZ1B	8.75691	9.37786	9.56243	8.26851	10.1479	10.2572	10.4186	9.2065	10.615	7.44023	8.39432	8.49149	7.11995	8.92542	8.23837	8.615	8.95784	9.12947	9.41198	10.6302	12.5533	9.53247	11.8147	12.6456	10.0954	10.0724	9.15813	10.3575	7.67454	9.33514	10.4606	8.13379	8.35472	10.7483	6.73363	11.1113
100131257	LOC100131257	0	0.0338551	0	0.0407316	0	0	0	0	0	0.0670291	0.0485221	0	0.0737818	0	0.0807683	0	0	0	0	0.0494429	0	0	0	0	0.0512455	0	0	0.0550929	0.0495132	0	0.114952	0	0.0451607	0	0	0
56913	C1GALT1	13.3658	10.7321	14.499	7.57608	11.3167	10.1566	8.95557	8.88488	8.75885	7.80889	7.95762	8.37674	8.89071	9.45669	14.0537	8.88008	6.80289	9.16799	17.9148	20.2222	21.3053	14.7801	15.3077	15.5692	21.0106	21.8479	22.1069	17.2992	16.983	22.3721	23.0287	19.3924	23.4384	15.6128	14.8258	16.3276
101927354	LOC101927354	0.0576112	0	0.138086	0.122195	0.265651	0.10056	0.0443345	0.0804061	0.116011	0	0.0485221	0	0.0737818	0.0531275	0.0403842	0.132538	0	0.038521	0.37434	0.0988859	0.0884038	0.144431	0.0513681	0	0.5637	0.145977	0.0909748	0	0.346592	0.160951	0	0.0459536	0	0.231644	0.059067	0.0848189
340267	COL28A1	0	0	0	0	0	0	0	0	0	0.0335145	0.0485221	0.2295	0	0	0	0.265077	0	0	0	0.0988859	0	0	0	0	0	0	0	0.110186	0	0	0	0	0	0.0463287	0	0
101927391	LOC101927391	0.230445	0	0.138086	0	0.0531301	0	0.0443345	0	0.0580056	0.0670291	0	0	0.0737818	0	0.121152	0	0.042254	0	0.0534772	0	0	0	0.154104	0.0352244	0.102491	0.0486589	0.0303249	0.0550929	0	0	0.0766345	0.0919072	0.225803	0.0463287	0.236268	0.0848189
54468	MIOS	19.8759	16.8598	16.8465	17.7997	12.4325	16.4919	13.522	15.1566	12.3552	13.7074	11.3542	13.8847	17.7814	13.7069	13.6902	10.8019	15.7185	9.59172	11.0698	14.8329	12.7302	10.1583	10.89	12.4342	13.58	9.78045	12.7971	8.70468	10.8929	12.7151	16.5914	13.0968	15.9417	12.5088	9.68698	12.5532
6119	RPA3	3.0534	4.33345	5.55795	4.35828	4.25041	6.23475	2.70441	4.66356	5.10449	4.05526	5.77413	6.65549	4.83271	8.71291	9.81335	9.74158	4.01413	8.43609	8.77025	7.66366	9.72442	5.48839	3.59577	5.10754	9.94162	10.1697	10.0376	7.16208	8.02113	8.61086	10.8821	7.85807	11.5611	6.94931	7.85591	7.71852
729852	UMAD1	2.99578	2.40371	2.62363	3.0956	2.12521	3.28497	3.81277	4.22132	4.40843	4.32338	3.7362	5.56537	3.43085	4.35645	5.41148	3.90988	3.42257	4.54548	5.66858	4.69708	4.95061	4.14037	3.44166	3.87469	7.22561	6.71493	7.36896	7.16208	7.97162	8.61086	6.28403	6.70923	7.58699	5.93007	6.7927	6.2766
100505921	GLCCI1-DT	0	0.101565	0.138086	0.0407316	0	0	0	0	0.0580056	0	0.0485221	0	0	0.0531275	0	0	0.042254	0.038521	0	0	0	0.0962876	0	0.0352244	0.102491	0	0.0909748	0.110186	0	0.160951	0.114952	0	0.135482	0.231644	0	0
113263	GLCCI1	3.11101	3.25009	2.58911	2.3217	2.76277	2.74865	3.54676	2.93482	3.19031	3.08334	3.00837	2.63925	3.98422	4.8346	4.52303	2.91585	2.49298	3.89062	5.77553	7.61421	5.65785	5.92169	7.39701	4.79052	7.8918	8.1747	5.88304	5.4542	7.92211	5.79422	5.47937	6.66327	7.54183	7.27361	7.97404	6.36142
3382	ICA1	0	0	0	0	0	0.0670403	0	0	0	0	0	0	0	0	0	0	0.0845079	0	0.0534772	0.148329	0.0442019	0	0.0513681	0.246571	0.102491	0	0.0909748	0	0.14854	0	0.0766345	0.0459536	0.0451607	0	0	0.254457
100505938	LOC100505938	0	0	0	0	0	0	0	0	0	0	0	0	0	0	0	0	0	0	0	0	0	0	0	0	0	0	0	0	0	0	0	0	0	0.0463287	0	0
4697	NDUFA4	59.9733	64.7648	72.4259	61.5454	68.2191	62.8168	56.1718	57.9326	56.0914	54.6287	60.9923	59.4978	61.2758	56.2089	60.1724	54.8047	59.1978	61.0172	60.4292	58.8371	60.1146	57.0504	55.2207	56.2182	63.7494	50.5566	53.3416	57.9577	51.6917	55.9303	59.3151	52.525	58.8443	54.8995	44.8909	47.2017
9678	PHF14	28.46	25.696	21.6449	30.956	23.5898	23.4306	25.714	22.9157	19.4319	26.9792	19.9426	22.491	25.0489	22.3667	23.3824	20.6097	26.2397	24.8075	21.9256	22.2988	22.1894	25.1792	24.6567	28.9897	21.3181	21.9938	21.3791	21.6515	24.9546	25.913	21.6493	21.5982	22.5352	27.0096	24.9853	28.1599
221981	THSD7A	6.56768	8.53148	5.55795	5.5395	10.7854	6.10067	4.03444	6.71391	4.87247	5.26178	5.28891	5.049	2.54547	3.61267	2.34228	2.84958	2.91552	3.23576	6.20335	6.92201	4.06658	2.21461	2.97935	2.50094	4.76583	8.90459	7.39928	2.80974	5.69401	4.66757	2.56726	6.24969	5.59992	1.38986	3.54402	3.05348
54664	TMEM106B	39.6941	45.8398	45.4302	38.7765	46.9139	45.1852	34.2706	30.6749	35.0934	31.2691	40.6615	34.5971	31.3573	29.9639	29.1978	23.393	30.0003	26.8106	36.7388	43.7076	44.7323	29.1751	29.023	33.428	37.8192	42.6252	42.0304	29.4196	38.4717	35.5701	31.7267	32.3513	34.7737	27.056	33.0775	27.3541
221806	VWDE	0.0576112	0	0.0345214	0	0	0.0335202	0	0	0	0	0	0.2295	0	0	0.0403842	0.0662692	0	0	0	0	0.132606	0	0	0	0.0512455	0	0.0303249	0	0	0	0	0	0	0	0	0
85477	SCIN	0.345667	0.203131	0.24165	0.24439	0.265651	0.201121	0.177338	0.884468	0.116011	0.167573	0.776354	0.516375	0	0.265637	0.323073	0.331346	0.169016	0.654857	0.320863	0.346101	0.442019	0.0962876	0.82189	1.05673	0.461209	0.729884	1.15235	0.550929	0.94075	1.04618	0.42149	0.459536	0.361285	0.787588	2.24454	1.3571
10124	ARL4A	2.99578	2.20058	3.34858	2.07731	2.55025	2.88273	2.79308	2.69361	1.97219	1.8433	2.08645	2.12287	1.91833	2.44386	3.23073	3.04838	2.32397	3.00464	6.57769	6.3287	7.47012	4.42923	4.6745	5.56546	7.58433	6.42298	7.79351	6.17041	4.65424	5.15042	7.51018	6.89304	8.35472	6.3007	5.49323	5.72528
2115	ETV1	9.04497	15.2009	12.4277	8.6351	13.3888	12.436	10.5516	17.2471	18.3878	11.4955	20.7675	21.114	8.74315	15.6726	14.2556	13.7177	8.15501	11.903	67.7556	64.2758	63.2529	32.4489	33.6975	25.7491	66.2604	76.4432	71.112	56.6906	74.3688	60.437	47.8966	59.8316	55.0508	29.2797	42.5282	37.9141
1607	DGKB	0.0576112	0	0	0	0.0531301	0	0.266007	0.160812	0	0.0670291	0	0	0.0368909	0.106255	0	0.132538	0	0	0	0	0	0.0481438	0	0	0	0	0.0606499	0	0	0	0	0	0	0	0	0
392636	AGMO	0	0	0.0345214	0	0	0	0	0.120609	0	0	0	0	0	0	0	0	0	0	0	0	0	0	0	0	0	0	0	0	0	0	0	0	0	0	0	0
4223	MEOX2	0	0	0.0690428	0	0	0	0	0	0	0.0335145	0.0485221	0	0	0	0	0.0662692	0	0.115563	0.106954	0.197772	0.0884038	0	0.308209	0.105673	0.256227	0.0973179	0.242599	0	0	0.321901	0.306538	0.367629	0.180643	0.0926574	0.059067	0
101927524	LINC02587	0	0	0	0	0	0	0	0	0	0	0	0	0	0	0	0	0	0	0	0	0	0	0	0	0	0	0	0	0	0	0	0	0	0.0463287	0	0
729920	CRPPA	1.15222	1.6589	2.07128	1.50707	1.80642	0.905044	2.12806	2.09056	0.986095	1.91033	1.11601	1.1475	1.51253	1.48757	2.38267	1.78927	2.40848	2.46534	1.81822	1.23607	2.3427	2.11833	1.74652	2.25436	1.79359	1.45977	1.27365	1.43242	1.23783	2.33378	1.14952	1.79219	2.57416	1.6215	2.00828	1.69638
25928	SOSTDC1	0.0576112	0.0338551	0	0	0	0.0670403	0.0443345	0	0.232022	0	0.0485221	0	0	0.0531275	0	0	0.0845079	0	0	0	0.0442019	0	0	0	0.0512455	0.0486589	0.0909748	0	0	0.160951	0	0	0	0	0	0
57037	ANKMY2	9.7363	10.9352	13.3943	10.1829	12.1137	13.1399	7.09352	6.63351	6.43862	7.77537	7.08423	7.51612	8.41113	8.23476	8.19799	7.22335	7.56346	9.16799	14.2784	15.624	14.896	13.047	14.3831	13.1739	11.5815	9.73179	12.2209	8.75977	8.61529	8.69133	12.683	11.856	11.7869	9.72903	10.0414	9.88141
28969	BZW2	83.4787	78.8146	79.1231	85.4956	68.2191	77.6327	79.1371	81.17	73.2031	76.2121	67.8824	67.1287	75.405	60.5653	64.0897	56.9915	76.7754	53.3516	42.1935	45.7842	49.5503	44.6293	44.2793	52.0969	40.2789	42.4306	50.0665	40.2178	39.363	43.0543	45.7125	35.706	43.2187	42.6224	35.0858	37.702
27075	TSPAN13	18.666	19.4667	17.6404	14.9078	20.3488	18.1009	12.325	14.3123	12.0072	10.7582	14.6052	12.1635	9.77609	11.5818	10.7422	10.6693	9.50714	12.1726	31.6585	39.3071	29.6153	35.0968	42.5842	37.0913	18.6021	22.7237	18.6195	25.8937	30.4506	23.6597	12.1466	19.4843	19.1481	13.2037	15.0621	15.6491
10551	AGR2	0	0	0	0	0	0.10056	0	0	0	0	0	0	0	0	0	0	0	0	0	0	0	0	0	0	0	0	0	0	0	0	0	0	0	0	0	0
196	AHR	36.6408	51.3243	35.419	40.4057	73.479	41.2968	72.62	85.9542	58.5857	105.169	131.592	92.8327	33.5338	48.1866	40.5053	42.6111	36.93	55.6628	98.398	117.13	91.8074	74.5747	68.4224	59.9872	119.402	155.757	127.274	129.248	172.157	159.583	83.7615	89.5176	84.0891	74.9135	95.6294	85.7095
102659288	KCCAT333	0	0	0	0.0814632	0	0	0	0	0	0	0.0485221	0	0	0	0	0	0	0.038521	0	0	0	0.0481438	0	0	0	0	0.0606499	0	0	0	0	0	0	0	0	0
101927630	LOC101927630	0	0	0	0	0	0	0	0	0	0	0	0.057375	0.0737818	0	0	0	0	0	0	0	0	0.0481438	0.205473	0	0	0.0973179	0	0.0550929	0	0.160951	0	0	0.0451607	0.231644	0.118134	0.0848189
23161	SNX13	15.555	17.977	13.9121	18.8587	17.7986	16.0897	16.5368	19.7799	19.6639	18.433	17.5165	19.3354	18.4823	15.832	24.8766	21.9351	20.1974	19.6457	17.8614	19.7772	20.9517	15.8393	22.9102	17.577	16.8085	21.264	23.047	19.9436	22.9246	22.2112	20.8063	18.5193	20.4578	16.7247	21.205	18.6178
221823	PRPS1L1	0.172834	0.440116	0.414257	0.162926	0.318781	0.402242	0.354676	0.683452	0.638062	0.167573	0.291133	0.2295	0.442691	0.531275	0	0.265077	0.169016	0.077042	0.0534772	0.197772	0.176808	0.288863	0.0513681	0.387469	0.307473	0.340613	0.18195	0.220372	0.297079	0.724278	0.0766345	0	0.225803	0.185315	0.472536	0.381685
9734	HDAC9	2.13162	2.36986	3.03788	1.26268	1.54077	1.40785	1.99505	2.73381	3.71236	1.80979	1.7468	2.40975	1.54942	1.70008	2.42305	1.85554	1.0986	0.77042	2.72733	5.53761	6.09986	3.99593	5.65049	4.36783	1.6911	3.5521	4.48809	4.90327	6.09012	4.74804	1.68596	1.93005	2.30319	3.24301	4.54816	5.00432
7291	TWIST1	6.74052	8.87003	10.1148	9.16461	10.3604	8.27948	9.17725	7.55818	9.74494	7.20563	10.2382	8.14724	7.78398	9.93484	10.3787	12.3923	7.85924	9.16799	15.5619	15.179	12.1113	13.6247	16.5405	18.9507	12.3502	13.4785	9.9769	13.057	11.7346	11.6689	13.7942	15.6242	13.5934	12.2308	14.5305	14.8009
221830	TWISTNB	18.2052	14.1176	14.499	16.7407	13.7607	17.6316	17.4235	17.6491	17.0536	17.394	15.2845	16.8109	20.0687	18.7009	19.7075	19.682	19.3946	14.7921	10.6954	9.7897	8.17735	8.81031	7.29428	7.99595	13.1188	12.554	14.6166	10.3575	11.6851	13.3589	16.3615	12.8211	15.8062	13.4817	11.8134	14.4616
101927668	LOC101927668	0	0	0	0.0814632	0	0	0	0	0	0.0335145	0.145566	0	0	0	0	0	0	0	0	0	0	0	0	0	0	0	0	0	0	0	0	0	0	0	0	0
346389	MACC1	0	0.0677102	0	0	0	0	0.133004	0	0	0.0670291	0	0	0.110673	0	0	0	0	0	0	0	0	0	0	0	0	0.0486589	0	0.165279	0	0	0	0	0	0	0	0
101927769	LOC101927769	0	0	0	0	0	0	0.0886691	0	0	0	0	0	0	0	0	0	0	0	0	0	0	0	0	0	0	0	0	0	0	0	0	0	0	0	0	0
101927811	LOC101927811	0.345667	0.13542	0.172607	0.570242	0.212521	0.234641	0.620683	0.562843	0.348034	0.134058	0.485221	0.516375	0.627146	0	0.242305	0.132538	0.295778	0.115563	0.0534772	0.0494429	0.353615	0.144431	0.102736	0.105673	0.204982	0.0973179	0.242599	0	0.198053	0.160951	0	0.0459536	0.225803	0.277972	0.354402	0.127228
3696	ITGB8	9.39063	8.53148	10.5981	5.78389	6.32249	6.33531	18.2215	18.7748	15.1975	14.0091	14.7507	12.2782	9.07516	7.59723	7.148	4.77138	5.91555	5.54702	2.94124	6.37814	5.52524	1.58875	2.92798	1.79645	5.12455	7.54214	8.30903	3.25048	6.53574	8.53038	2.91211	3.7682	4.74187	1.20455	4.31189	3.64721
221833	SP8	0	0.0677102	0	0	0	0	0	0	0	0	0	0	0	0	0	0	0	0	0	0	0	0	0	0	0	0	0	0	0	0.0804753	0	0	0.0451607	0	0	0
222901	RPL23P8	38.83	37.9177	40.3555	39.754	35.119	38.6823	40.5218	36.223	39.7338	41.0218	40.3704	40.4493	38.4403	37.2424	45.513	38.0385	40.1835	36.4023	30.8028	27.7375	34.7869	37.2633	32.3106	36.9504	33.6683	27.9789	31.0224	32.2844	30.7972	32.0292	29.2744	28.767	32.9221	32.1058	32.1915	34.3941
6671	SP4	2.70773	1.52348	1.10469	2.3217	1.43451	2.48049	2.61574	1.80914	2.20421	2.34602	1.45566	1.836	2.21345	3.82518	2.62497	2.05435	2.1127	2.85055	2.83429	3.51045	2.07749	2.55162	2.46567	2.71228	4.56085	3.69808	3.30542	2.86483	3.66397	3.05806	2.72053	3.95201	3.16125	3.10402	3.36682	3.81685
8701	DNAH11	0.115222	0.338551	0.0345214	0.285121	0.15939	0.335202	0.0443345	0.120609	0.406039	0.268116	0.291133	0.459	0.221345	0	0.323073	0	0.338032	0.231126	0.213909	0.346101	0.442019	0.337007	0.154104	0.31702	0.307473	0.243295	0.0909748	0.330557	0.297079	0.241426	0.153269	0.367629	0.270964	0.416958	0.177201	0.339276
55536	CDCA7L	5.58829	3.6902	5.21273	4.23609	3.18781	5.09506	5.23147	4.02031	4.40843	2.88225	4.1729	5.508	5.09095	4.35645	7.06723	4.50631	4.56343	3.81358	5.18728	4.40042	7.33752	3.65893	3.69851	4.79052	7.48184	5.64444	7.64188	6.72134	6.3872	5.47232	9.57932	7.30662	7.81279	7.04196	4.25282	5.04673
9771	RAPGEF5	0.230445	0.778667	0.448778	0.7739	0.743822	0.905044	0.177338	0.361828	0.116011	0.335145	0.291133	0.286875	0.0737818	0.265637	0.161537	1.12658	0.507047	1.07859	1.39041	0.791087	1.90068	0.818444	1.1301	1.02151	1.94733	1.60575	2.09242	1.21204	1.53491	1.04618	0.919614	1.37861	2.07739	1.11189	1.29947	0.76337
256227	STEAP1B	3.28384	4.02875	4.66039	6.72071	4.46293	6.90515	4.61079	5.38721	7.54073	5.22827	5.58004	6.48337	4.53758	6.80032	7.63261	9.74158	7.56346	6.62561	5.93596	3.65878	6.8955	2.26276	1.43831	2.11347	11.7352	7.10421	11.4325	5.4542	4.35716	8.12801	14.9821	10.7531	13.0966	6.67133	4.25282	4.70745
100506178	LOC100506178	0.633724	0.440116	1.00112	1.09975	2.33773	1.30729	1.33004	2.25137	1.68216	1.94384	2.52315	1.03275	1.40185	1.96572	1.45383	2.18688	1.05635	1.6564	0.641726	0.889973	0.0884038	0.962876	1.1301	1.19763	0.614946	0.145977	0.576174	1.5426	0.990263	1.52903	0.613076	0.597397	0.632249	1.38986	1.24041	1.48433
401312	LOC401312	0	0	0	0	0	0	0	0	0	0	0	0	0	0.0531275	0	0.132538	0	0	0.160431	0.148329	0	0	0	0	0	0	0	0	0	0	0	0	0	0.0463287	0	0
3569	IL6	274.057	370.002	288.392	473.586	593.782	587.005	314.686	308.961	239.969	342.318	336.792	279.99	146.937	125.965	124.787	215.905	254.284	190.409	19.3587	42.5704	42.257	172.595	177.785	198.736	12.5039	21.7019	21.1668	79.0032	71.9426	71.7035	11.8017	16.3135	15.2643	99.792	77.3777	89.2719
54543	TOMM7	106.178	105.391	105.808	98.0409	108.014	108.304	96.6493	96.3668	94.8972	90.7909	98.4028	96.562	90.6041	88.1385	87.9971	93.8372	90.508	89.4072	88.879	90.3817	93.1334	114.149	99.2432	123.497	78.8668	70.3608	75.2058	89.3607	78.5279	86.6719	74.4504	76.7425	80.6569	102.34	95.275	102.589
692210	SNORD93	0.0576112	0.13542	0.207128	0.0407316	0.265651	0.0335202	0	0.160812	0	0.0335145	0.145566	0	0.258236	0.159382	0.0403842	0.0662692	0.126762	0.154084	0	0	0	0	0	0	0	0	0.0303249	0.110186	0	0	0.0383173	0	0.0903213	0.138986	0	0
84668	FAM126A	110.153	103.19	92.5519	116.696	104.082	110.348	119.925	105.131	94.0851	122.161	111.261	102.931	92.1904	80.9663	72.8934	74.818	99.5081	80.2007	54.921	61.3587	71.1209	71.1565	59.7925	77.6347	77.0732	70.9934	82.4232	71.8963	65.803	78.061	68.2431	56.431	63.9475	82.4651	67.2182	61.1969
100775104	KLHL7-DT	0.172834	0	0.103564	0	0	0	0	0.0804061	0	0.0670291	0	0.057375	0.0368909	0.0531275	0.0403842	0	0.042254	0	0	0	0.176808	0	0	0	0.0512455	0.389272	0.0909748	0.0550929	0.14854	0	0.0383173	0	0.0903213	0	0	0
55975	KLHL7	22.1803	22.0058	21.0235	22.8097	23.8023	20.1121	20.0392	22.3127	19.9539	24.7337	23.2906	18.0157	20.6958	17.8508	17.5267	17.2963	20.6622	18.5671	20.0539	20.4199	21.3937	24.6496	25.5813	28.567	20.9594	22.8697	21.9856	25.3427	26.242	23.0159	18.5839	19.852	19.69	22.7474	22.2092	21.7136
11097	NUP42	8.12319	9.14087	9.28626	8.55363	10.0947	8.88284	6.51718	8.00041	7.07668	8.47918	6.79309	7.40137	9.03827	10.3599	9.53066	9.01261	9.12685	8.6287	7.9681	9.19639	9.59182	7.51043	10.325	8.24252	7.27686	7.05555	8.09676	6.33569	8.12016	8.61086	8.54475	8.04188	7.2257	8.3855	9.21445	9.66936
10457	GPNMB	98.1696	84.6716	83.2657	98.6927	84.1581	93.0184	114.605	124.348	104.816	123.635	136.493	123.471	134.209	121.556	117.437	120.411	138.973	136.827	63.3704	63.3364	59.982	96.4802	120.818	106.871	66.2604	89.3378	80.7553	119.276	149.431	141.637	71.5383	111.575	103.644	153.58	251.743	277.103
115416	MALSU1	13.193	17.8416	17.2262	17.8812	18.0642	17.8327	17.6895	25.0867	24.1303	18.6006	23.048	22.95	21.2123	26.0856	30.3689	26.9716	19.5213	22.8044	16.471	15.8712	18.4322	17.0429	17.1056	14.759	21.5231	20.2421	19.8325	19.4478	19.0626	20.3603	23.9866	24.3095	24.5674	21.0796	19.1968	20.9503
10643	IGF2BP3	51.3892	85.7211	90.2735	41.424	88.0898	87.6552	51.8271	107.302	133.065	58.2818	116.162	147.454	48.696	94.6201	113.439	96.7531	46.6484	92.2963	116.152	147.093	150.242	103.365	112.496	112.613	142.206	185.001	218.703	137.622	170.127	188.151	104.644	130.416	153.004	102.062	121.442	127.44
256355	RPS2P32	0.806557	0.507826	1.03564	0.7739	1.54077	0.603363	0.443345	1.08548	0.638062	0.301631	1.26157	0.57375	0.848491	0.743785	0.726915	0.596423	0.253524	0.924503	1.28345	1.77995	0.884038	1.92575	1.02736	0.704489	1.02491	1.60575	1.12202	0.716208	0.841724	0.804753	0.881297	1.74624	0.496767	0.787588	0.413469	0.678552
29896	TRA2A	58.7059	52.7801	61.8969	55.4357	58.0181	58.5597	59.2309	54.1937	61.776	55.1985	53.0347	53.8177	54.1559	47.071	52.0148	47.25	51.0005	46.7259	44.9208	46.2786	47.2076	39.4779	38.6802	42.1637	47.9145	41.4088	46.8824	42.4766	44.0667	41.5253	42.3023	46.6889	48.7283	43.827	41.2878	42.0278
1197	CLK2P1	2.074	2.47142	2.69267	2.28097	2.2846	2.01121	2.21673	1.72873	2.61025	1.50815	2.18349	2.295	2.95127	2.49699	2.70574	3.37973	1.77467	1.38676	1.92518	2.32382	2.12169	1.44431	2.87662	2.46571	1.28114	2.77356	2.27437	1.43242	2.27761	2.01188	1.57101	1.8841	3.29673	2.64074	2.95335	1.95084
90693	CCDC126	2.36206	3.79177	2.27841	2.93267	2.70964	2.61457	2.70441	1.92975	2.49424	2.51359	2.52315	2.5245	1.80765	3.40016	2.46343	3.24719	1.43663	2.34978	3.10167	2.17549	2.60791	3.03306	4.62313	3.41677	4.71458	3.89272	3.54802	3.25048	3.91154	3.05806	1.91586	2.89508	3.61285	3.28934	3.72122	3.64721
340277	FAM221A	0	0.203131	0.310693	0.325853	0.15939	0.201121	0.266007	0.160812	0.174017	0.100544	0.24261	0	0.295127	0.106255	0.323073	0.265077	0.126762	0.077042	0	0.0988859	0.176808	0.144431	0.102736	0.176122	0.102491	0.291954	0.18195	0	0.0495132	0	0.306538	0	0	0.138986	0.295335	0.127228
56164	STK31	0	0.0338551	0	0	0	0	0	0	0	0	0	0	0	0	0	0	0	0	0	0	0	0	0	0	0	0	0	0	0	0	0	0	0	0	0	0
4852	NPY	0	0	0	0.0407316	0	0	0	0	0	0.100544	0.0485221	0	0.0737818	0	0	0	0	0	0	0.0494429	0	0	0.0513681	0.0352244	0	0.0486589	0	0.0550929	0.0495132	0	0	0	0	0	0	0
51678	MPP6	19.415	17.3338	17.1917	19.8363	18.383	19.4082	18.2658	18.6944	16.4156	19.7401	21.4468	15.0896	21.5812	15.0882	18.8594	15.1757	21.1692	17.45	9.41198	9.39416	11.7135	9.77319	10.5818	10.9196	10.4028	9.14788	11.2506	10.9084	11.0414	8.36943	11.8784	10.5693	10.7934	13.8986	12.6403	10.7296
1687	GSDME	22.2956	22.5813	23.2329	22.0765	23.4835	22.1568	23.4973	27.2979	26.2765	22.7899	22.0776	23.409	20.5851	19.8697	19.9498	19.0193	21.1692	21.071	27.9686	31.1985	31.1181	38.3706	41.7623	44.3828	31.516	29.9739	30.9921	38.7303	37.432	36.6967	28.9295	30.7889	26.3738	45.0778	44.1821	42.9184
26031	OSBPL3	21.8923	19.0943	21.783	16.9851	20.1363	16.4584	22.7436	21.6695	29.4669	20.0752	24.3581	22.491	24.68	24.4386	26.8959	24.4533	20.3664	26.7336	23.5834	24.4248	27.9798	20.076	20.8041	22.3675	28.2875	28.2708	29.8701	20.0538	23.8653	27.0397	32.608	30.6511	30.1222	23.9056	24.6309	25.4881
54205	CYCS	92.4084	90.0207	97.3849	90.5056	81.7673	85.3423	91.5508	73.5314	75.6393	75.0391	72.8802	67.3008	74.1876	69.5439	72.0454	64.1486	70.1416	60.8246	59.8944	50.8273	60.866	53.5359	56.2995	64.6368	62.3145	54.936	58.3149	53.1647	50.4539	45.71	65.9057	59.6937	66.2507	64.2116	45.5406	53.3511
136895	C7orf31	0.403279	0.372406	0.345214	0.814632	0.478171	0.603363	0.842356	0.924671	0.580056	0.636776	0.533743	0.631124	0.590255	0.690657	0.403842	0.596423	0.802825	0.308168	0.641726	0.543872	0.353615	1.39617	1.38694	1.5851	0.973664	0.973179	0.788448	1.32223	0.891237	0.965704	0.574759	0.781211	0.587089	1.11189	0.708804	0.76337
646588	LOC646588	0	0	0.103564	0	0	0	0	0	0	0	0	0	0	0	0	0	0	0	0	0	0	0	0	0	0	0	0	0	0	0	0.153269	0	0	0	0	0
9603	NFE2L3	1.49789	1.76046	2.03676	1.83292	1.43451	2.41345	1.99505	2.37198	2.90028	1.94384	2.8628	2.69662	1.14362	1.1688	1.37306	1.78927	0.845079	1.07859	1.65779	1.63162	3.18254	0.818444	0.462313	1.3033	2.2548	2.48161	3.06282	1.92825	1.38637	2.49473	1.3411	0.781211	2.21287	0.602273	0.472536	1.14506
3181	HNRNPA2B1	430.183	492.828	509.847	409.067	466.748	501.126	432.705	444.365	500.24	422.719	470.81	528.653	412.404	486.01	575.071	517.563	414.596	480.703	493.648	401.674	541.297	368.156	331.222	428.188	557.397	501.138	603.193	436.722	390.411	476.333	568.896	497.08	584.289	487.332	379.623	439.744
11335	CBX3	69.5944	74.5827	70.6653	65.9852	67.7409	70.2247	77.9401	71.6821	70.3608	76.2791	74.0932	76.0218	80.3853	76.4505	91.9547	89.3972	79.4374	77.9279	68.932	67.3907	74.878	57.2911	63.2342	71.7522	76.7657	72.5505	75.2968	68.9212	67.9816	74.3592	87.5166	75.5477	92.489	86.6347	75.7829	83.165
29887	SNX10	0	0	0	0	0	0	0	0	0	0	0	0	0	0	0	0	0	0	0	0.0988859	0	0	0	0	0	0	0	0	0	0	0	0	0	0	0	0
101930332	NA	0	0.0338551	0	0	0	0	0	0	0	0.167573	0	0	0	0	0	0	0	0	0	0	0	0	0	0	0	0	0	0	0	0	0	0	0	0	0	0
441204	LOC441204	0	0	0	0	0	0	0	0	0	0	0	0	0	0	0	0	0	0	0	0	0	0	0	0	0	0	0	0	0	0	0.0383173	0	0	0	0	0
9808	KIAA0087	0	0	0	0	0	0	0	0	0	0	0	0.11475	0	0	0	0	0	0	0	0	0	0	0	0	0	0	0	0	0	0	0	0.0459536	0	0	0	0
8935	SKAP2	3.34145	2.67455	3.76283	3.05487	2.60338	2.94977	3.7241	4.30173	4.64045	3.28443	3.68768	3.61462	2.54547	3.40016	4.40187	2.51823	3.12679	2.15717	6.0964	6.03204	5.12742	3.56264	3.95535	5.17799	3.58718	6.17969	5.18556	5.56438	6.13963	8.28896	3.985	4.27369	3.83866	4.07693	4.43002	5.34359
3198	HOXA1	0.576112	0.880232	0.72495	0.448048	0.371911	0.502802	0.532014	0.723655	0.986095	0.871378	0.533743	1.09012	0.442691	0.42502	1.17114	0.662692	0.380286	1.04007	1.06954	0.741644	0.839836	0.625869	1.07873	0.739713	1.1274	1.02184	1.39495	0.93658	0.94075	1.12665	0.536442	1.79219	1.21934	0.694931	0.413469	1.69638
100506311	HOTAIRM1	5.1274	5.01055	5.21273	5.66169	4.88797	4.96098	7.3152	6.5129	5.39452	5.5299	5.58004	6.48337	5.05406	4.2502	6.01724	6.0305	5.49301	4.66104	5.93596	4.64764	3.44775	3.70707	4.21219	2.95885	4.35586	4.57394	5.64044	3.9116	4.85229	4.34567	4.25322	3.81415	4.74187	4.26224	4.07562	5.04673
3199	HOXA2	0.172834	0.812522	0.448778	0.692437	0.743822	0.905044	0.177338	0.924671	0.580056	0.73732	0.873398	1.26225	0.258236	0.85004	0.646147	0.463885	0.253524	1.11711	3.58297	2.17549	2.56371	2.45533	1.90062	1.62032	1.63986	3.11417	2.03177	1.87316	1.83199	3.05806	2.14577	1.70028	2.16771	1.38986	1.41761	1.65397
3200	HOXA3	5.70351	6.36476	6.86976	3.78804	7.65074	5.46378	7.93588	9.84975	10.615	8.94838	9.6559	8.83574	6.67726	6.9597	5.93647	6.42811	4.98597	8.24349	21.7117	22.101	17.8134	16.417	15.7186	13.033	17.4235	22.9184	17.1336	17.3543	18.2208	17.7046	14.9821	22.7011	17.9288	11.9065	16.1253	18.9994
105375205	NA	0.403279	0.575536	0.621385	0.407316	0.584432	0.972084	0.886691	1.00508	1.50815	0.603262	0.727831	0.631124	0.4058	0.956295	0.767299	1.06031	0.760571	0.80894	1.49736	1.68106	1.85648	1.44431	1.43831	1.05673	1.07615	2.43295	1.9408	0.606022	1.68345	1.60951	1.3411	1.42456	1.98707	1.38986	1.53574	1.69638
285943	HOXA-AS2	1.49789	1.04951	1.13921	1.09975	1.27512	1.34081	1.2857	2.25137	0.754073	1.13949	1.11601	1.49175	1.77076	1.48757	1.49421	1.32538	1.85917	1.30971	2.03213	1.87883	2.3869	2.69605	2.46567	1.12718	2.04982	1.80038	1.75885	2.03844	2.37663	3.29949	1.57101	1.8841	1.76127	1.76049	1.83108	1.65397
3201	HOXA4	0.518501	0.677102	1.17373	0.325853	0.531301	0.770963	1.1527	1.08548	0.986095	0.770834	1.35862	0.34425	1.14362	0.584402	1.13076	0.662692	1.26762	1.57936	2.78081	1.28552	1.59127	2.40719	1.59241	1.79645	1.94733	1.75172	1.75885	2.47918	2.97079	2.33378	2.06913	2.71126	2.07739	2.31644	2.71708	2.12047
100133311	HOXA-AS3	0	0	0	0	0	0	0	0.0804061	0	0.0335145	0	0	0	0	0.0403842	0	0	0	0	0.0988859	0	0.0962876	0	0	0	0.243295	0	0.0550929	0	0	0	0	0	0	0	0
3202	HOXA5	0.0576112	0.0677102	0.0345214	0.0814632	0.0531301	0	0.0443345	0.241218	0.116011	0.335145	0.0485221	0.172125	0.0368909	0	0.121152	0	0	0.154084	0.427817	0.0494429	0.0884038	0.0481438	0.154104	0.0352244	0.461209	0.0486589	0	0.165279	0.0990263	0.0804753	0.0383173	0.137861	0.270964	0.0926574	0	0.0848189
3206	HOXA10	0	0.101565	0.0345214	0	0.10626	0.167601	0.0886691	0	0	0.0335145	0	0	0	0	0	0	0	0.154084	0	0	0	0	0	0	0	0.0486589	0	0	0	0	0	0	0	0	0.059067	0
3207	HOXA11	0.0576112	0.0338551	0.0690428	0.0407316	0	0.0670403	0.0443345	0	0.348034	0.0670291	0	0.172125	0	0.0531275	0	0	0.042254	0	0.213909	0	0.663029	0.0481438	0.308209	0.0704489	0.307473	0.291954	0	0.165279	0.297079	0.563327	0	0.183814	0	0.0463287	0.354402	0.0424095
221883	HOXA11-AS	0	0	0	0	0	0.0335202	0	0	0	0	0	0	0.0368909	0	0	0	0	0	0	0	0	0	0.205473	0	0	0	0.0606499	0.0550929	0.0495132	0	0	0	0	0	0.236268	0
3209	HOXA13	0	0	0	0	0	0	0	0	0	0.0335145	0.0485221	0	0	0	0	0	0	0	0	0	0	0	0	0	0	0	0.0303249	0	0.0495132	0	0.153269	0.0919072	0	0	0	0
11112	HIBADH	34.5667	26.8471	28.8944	32.3816	23.5367	31.7436	52.0931	52.5454	54.4093	45.6468	47.5031	55.08	45.7078	43.1395	48.7841	44.5992	44.916	45.84	37.1131	35.7967	33.3724	34.6635	31.3346	29.9408	44.7373	46.8099	46.2152	50.5753	54.8111	51.987	39.2752	45.1724	42.8123	40.2596	47.4898	47.2017
790953	TSL	0	0.0677102	0.0345214	0.0407316	0	0	0.0443345	0	0.116011	0	0	0	0	0	0	0	0	0	0	0	0.0442019	0	0	0.0704489	0	0.145977	0	0	0	0.241426	0.0766345	0	0	0	0	0.212047
8887	TAX1BP1	112.054	122.386	108.881	117.714	122.465	124.93	105.605	111.845	93.5631	109.961	96.8501	111.422	104.069	98.6046	111.905	108.682	109.734	98.3055	108.719	129.293	122.572	111.934	132.324	127.055	102.85	114.592	109.534	115.089	113.93	126.507	97.4791	87.6335	98.5405	111.791	116.894	114.845
221895	JAZF1	9.7363	10.1904	12.5313	8.6351	11.6355	10.2236	9.39892	10.4126	11.6591	8.71378	11.5483	11.9914	11.2886	12.91	17.6075	14.8443	9.76066	14.5994	10.535	11.8663	11.2273	10.5435	9.91405	9.61627	11.5815	12.5053	11.4628	10.082	12.3288	10.3813	12.9512	13.832	15.174	14.1303	15.1211	15.013
100128081	JAZF1-AS1	0.0576112	0.203131	0.0690428	0.24439	0	0.0670403	0.133004	0.281421	0.0580056	0.0335145	0	0.11475	0.110673	0.159382	0.161537	0.132538	0.0845079	0.038521	0.481294	0.148329	0	0.0481438	0	0	0.0512455	0	0.0606499	0.0550929	0	0.241426	0.0383173	0	0	0.0926574	0	0.127228
9586	CREB5	7.43185	4.26574	5.07465	7.57608	3.71911	3.6537	9.7536	5.74904	5.74256	8.54621	6.30787	4.53262	7.45196	3.55954	4.48264	3.71108	4.90146	4.39139	0.641726	1.43385	1.90068	1.15545	1.43831	2.57138	1.99857	2.09233	2.69892	2.20372	2.27761	4.10424	1.49437	2.15982	3.25157	2.87238	3.78029	4.87709
9865	TRIL	1.44028	0.981797	0.72495	1.46634	0.743822	0.234641	1.06403	1.2463	0.522051	1.74276	1.45566	0.631124	0.996055	0.63753	0.282689	0.662692	0.887333	1.4638	0.106954	0.543872	0.309413	0.722157	1.23284	0.915835	0.153736	0.0486589	0.0606499	0.550929	0.297079	0	0.0766345	0.275722	0.0903213	0.185315	0.531603	1.14506
100506497	LOC100506497	0	0	0	0	0	0	0	0	0	0	0	0	0	0	0	0	0	0	0	0	0	0.0481438	0	0	0	0	0	0	0	0	0	0	0	0	0	0
54504	CPVL	0.115222	0.236986	0.0345214	0.203658	0.10626	0.301681	0.133004	0.120609	0.116011	0.134058	0	0	0.184455	0.21251	0.161537	0.0662692	0.21127	0.038521	0	0	0.132606	0	0.205473	0.0704489	0.102491	0	0.18195	0.220372	0	0	0.0766345	0	0.0903213	0.231644	0.059067	0.212047
1124	CHN2	0.864169	0.609392	0.4833	0.366584	0.15939	0.402242	0.798022	0.603046	0.464045	0.36866	0.291133	0.459	0.479582	0.42502	0.323073	0.331346	0.338032	0.963024	1.44388	0.296658	0.884038	0.866588	0.462313	0.31702	1.1274	0.827202	0.606499	0.38565	0.841724	0.724278	0.498124	0.781211	0.67741	0.277972	0.826937	0.424095
222171	PRR15	2.30445	2.50528	3.79736	1.26268	0.850082	1.54193	2.83741	2.37198	2.26222	0.636776	1.01896	1.77862	1.88144	1.11568	2.66535	0.8615	0.676063	0.308168	3.95731	4.35098	4.42019	3.65893	4.5204	3.98036	1.99857	3.11417	2.78989	3.25048	3.46592	3.54091	2.10745	2.66531	1.2645	2.31644	2.59895	1.52674
646762	LOC646762	5.81874	6.90644	7.11141	4.80633	6.37562	7.70963	5.49748	6.43249	7.65674	7.44023	6.98718	6.71287	5.34918	4.72835	5.16917	6.75946	4.26765	5.97075	10.7489	10.4325	10.6969	13.384	13.4585	13.9841	8.55799	8.90459	9.55235	9.14542	8.46675	9.33514	10.6139	7.67425	7.76763	11.1189	9.80512	9.58454
100616354	MIR550A3	0	0	0	0	0	0	0	0	0	0	0	0.057375	0	0	0	0	0	0	0	0	0	0	0	0	0	0	0	0	0	0	0	0	0	0	0	0
100271874	ZNRF2P2	0.288056	0.440116	0.552343	0.0407316	0.478171	0.234641	0	0.0402031	0.116011	0.301631	0.24261	0.057375	0.332018	0.159382	0.605762	0.0662692	0.0845079	0.192605	0.37434	0.444986	0.309413	0.38515	0.565049	0.528367	0.358718	0.437931	0.272924	0.826394	0.445619	0.321901	0.498124	0.827165	0.316125	0.138986	0.236268	0.296866
442524	DPY19L2P3	0	0.101565	0.138086	0	0.10626	0	0.0886691	0.0804061	0.116011	0.0670291	0.0485221	0.057375	0.221345	0	0.201921	0	0.0845079	0.192605	0.0534772	0.0494429	0.0442019	0.144431	0.102736	0	0	0	0.1213	0	0.0495132	0.0804753	0.114952	0.0919072	0.0903213	0.509616	0.295335	0
101928208	NA	0	0.0338551	0.0345214	0	0.0531301	0.234641	0	0	0	0.0670291	0	0	0.0737818	0	0.0403842	0	0	0.038521	0	0	0.176808	0	0	0.0704489	0	0.0486589	0.212275	0.165279	0.247566	0.0804753	0	0.0459536	0.0451607	0	0.118134	0
644150	WIPF3	0	0	0	0.122195	0	0	0	0.0402031	0	0	0	0	0	0.0531275	0	0	0	0	0	0	0	0	0	0	0	0	0	0	0	0	0	0	0	0.0463287	0	0
9805	SCRN1	106.235	107.49	113.23	100.689	97.8657	99.9906	107.91	115.986	109.225	108.52	103.255	109.299	108.422	107.636	109.441	95.759	105.719	97.6507	118.024	127.612	130.307	114.342	117.273	116.663	129.087	133.763	127.365	128.091	126.506	117.896	128.133	121.869	114.211	118.509	117.898	110.731
55033	FKBP14	69.0183	66.9654	62.7254	61.8306	66.4658	65.0961	78.7825	64.0033	62.182	70.8833	67.1061	62.0223	66.3299	54.2963	59.6878	56.5277	66.4655	53.1589	57.8088	55.0794	55.7386	58.0614	54.2447	62.0655	57.8561	59.5099	60.6195	64.3485	65.1098	58.586	50.4255	45.6779	47.509	54.3436	45.4225	47.4562
84725	PLEKHA8	11.3494	8.09136	10.6326	10.6717	9.19151	9.41916	13.8767	13.468	13.2253	11.0933	12.2276	11.5324	15.7155	13.4413	13.8114	11.5308	13.3945	12.7504	9.41198	10.2347	7.95634	7.89558	11.2496	9.40493	9.94162	10.2184	11.9177	10.9635	13.121	13.5199	10.6522	11.4884	12.0127	11.9065	12.345	13.6134
222166	MTURN	21.8347	20.4823	18.0547	22.9319	26.14	21.4529	23.4973	23.8806	23.3183	27.0798	24.4066	20.7124	23.3519	18.1165	16.1941	15.3082	19.5213	18.6827	22.5674	20.6671	22.7198	27.442	25.7354	26.3831	22.138	22.7724	21.4701	22.8085	24.8556	25.7521	19.2353	19.3924	19.0126	23.535	22.1501	26.5907
223082	ZNRF2	1.20984	2.16673	1.89868	2.36243	1.22199	1.81009	2.03939	1.44731	1.27612	1.57518	1.84384	1.1475	1.32807	1.06255	1.7769	2.71704	1.73241	2.23422	1.97865	2.12605	1.14925	1.87761	3.28756	3.09975	1.43487	1.02184	1.213	1.43242	1.63393	1.85093	1.68596	2.02196	2.25803	2.13112	2.42175	3.05348
222161	DKFZP586I1420	0.230445	0.406261	0.759471	0.692437	0.637562	0.603363	0.48768	0.924671	0.696067	0.73732	0.485221	1.1475	0.553364	0.690657	0.888452	0.463885	0.802825	1.00155	0.641726	0.741644	0.265211	0.337007	0.256841	0.774938	1.1274	0.389272	0.606499	0.771301	0.445619	0.321901	0.728028	0.735258	0.948374	1.6215	0.826937	1.22987
100506516	LINC01176	0	0	0.103564	0	0	0	0	0.0804061	0.0580056	0	0.0970442	0.11475	0.184455	0	0	0.0662692	0	0	0	0.0494429	0.176808	0.0962876	0	0.140898	0.204982	0	0	0	0	0	0	0.137861	0.0903213	0.0926574	0	0
10392	NOD1	6.10679	6.77102	7.11141	10.3458	8.23517	9.4862	5.94083	5.2264	7.13469	6.66939	5.62856	7.17187	6.34524	4.67522	5.8557	8.01858	8.0705	8.74426	5.82901	6.72424	8.00055	10.2546	11.6606	9.29925	6.81565	5.54712	6.73214	6.88661	5.05034	6.35755	7.51018	6.11183	4.33542	8.01487	6.91083	7.88816
101928268	LOC101928268	0	0	0	0	0	0	0	0	0	0	0	0	0	0	0	0.0662692	0	0	0	0	0	0	0	0	0	0	0	0	0	0	0	0	0	0	0	0
79017	GGCT	19.5302	19.0266	15.7072	19.0217	13.6013	18.7042	16.4481	14.1515	15.5455	13.0036	10.1896	16.0076	18.9988	18.9665	24.2305	20.5435	19.141	17.9508	12.0324	15.0801	16.7083	12.4692	12.5338	15.0761	16.2448	14.2571	17.3155	15.0955	11.7346	14.727	16.5914	15.1647	21.8126	22.6547	16.7159	18.7874
401320	GARS-DT	1.44028	1.69275	2.07128	1.71073	1.96582	2.17881	1.1527	2.45239	1.56615	2.37953	2.13497	2.00812	3.46775	1.70008	1.57498	1.45792	2.45073	2.15717	2.08561	2.57103	1.72387	1.15545	1.79788	1.90212	2.45978	2.23831	1.8195	3.0852	3.11933	1.93141	2.37567	2.43554	1.85159	3.15035	4.66629	3.64721
2617	GARS1	285.291	293.422	288.634	270.458	269.954	301.145	274.697	267.953	267	279.913	246.492	274.252	264.323	259.475	272.835	257.456	257.834	243.722	505.573	505.01	467.037	631.358	570.546	609.312	428.258	360.66	322.718	470.163	404.77	354.494	440.227	418.04	399.898	630.951	573.422	533.214
100526825	INMT-MINDY4	0	0	0	0	0	0	0	0	0	0	0.0970442	0	0.0368909	0	0	0	0	0	0	0	0	0	0	0	0	0	0	0	0	0	0	0	0	0	0	0
11185	INMT	0.172834	0.0677102	0.0345214	0.285121	0.10626	0.234641	0.532014	0.281421	0.0580056	0.301631	0.436699	0.459	0.147564	0.106255	0.242305	0.198808	0.549301	0	0.267386	0.346101	0.176808	0.433294	0.873258	0.493142	0.256227	0.632566	0.545849	0	0.495132	0.643802	0.191586	0.367629	0.270964	0.0463287	0.354402	0.127228
84182	MINDY4	0.46089	0.372406	0.414257	0.570242	0.637562	0.435762	0.665018	0.120609	0.232022	0.36866	0.194088	0.34425	0.4058	0.743785	0.726915	0.265077	0.0845079	0.616336	0.37434	0.692201	0.176808	0.674013	0.102736	0.281796	0.256227	0.486589	0.454874	0.275465	0.396105	0.402377	0.268221	0.50549	0.587089	0.509616	0.76787	0.254457
358	AQP1	3.5719	2.16673	1.96772	3.54365	1.70016	1.70953	3.14775	1.88954	1.79817	2.98279	2.32906	2.40975	3.28329	1.96572	1.29229	1.65673	3.38032	2.1957	2.03213	2.12605	1.01664	3.56264	4.10945	2.32481	1.1274	0.973179	1.5769	1.87316	2.97079	1.60951	0.766345	1.10289	0.72257	0.880245	1.18134	0.80578
117	ADCYAP1R1	0	0	0	0	0	0	0	0	0	0	0	0	0	0	0	0	0	0	0	0	0	0	0	0.0352244	0	0	0	0	0	0	0	0	0	0	0	0
5137	PDE1C	0.46089	0.541681	0.793993	0.24439	0.15939	0.234641	0.532014	0.562843	1.27612	0.636776	0.630787	0.631124	0.627146	0.63753	0.767299	0.132538	0.507047	0.346689	0.0534772	0.543872	1.01664	0.0962876	0.256841	0.493142	1.02491	0.973179	0.940073	1.21204	1.33686	1.93141	0.728028	1.19479	1.35482	1.57518	1.24041	1.31469
23658	LSM5	4.37845	5.92464	7.52567	5.94681	5.20675	6.20123	4.92113	5.90985	7.83076	4.55798	6.16231	7.57349	5.97633	6.69406	10.7826	10.4043	5.36625	7.1649	9.73284	9.04806	10.3432	7.02899	6.42102	7.67893	13.1701	10.0724	12.8578	8.37412	8.12016	10.7837	13.2195	10.7531	13.3224	10.6556	5.43416	8.69394
23080	AVL9	33.7026	32.2639	32.6573	31.8114	29.6997	36.8722	39.8567	42.5348	47.4486	36.8325	44.4948	50.5473	39.1782	44.0427	49.4302	49.3043	37.944	42.8353	29.4659	31.3963	26.4327	27.442	27.6361	32.1599	34.8469	39.5597	39.2708	42.2012	42.2347	40.8815	32.6463	35.2464	36.8511	42.0201	43.0598	42.7912
100129460	DPY19L1P1	0.230445	0.304696	0.0690428	0.203658	0.318781	0.201121	0.0886691	0.281421	0.0580056	0.134058	0.582265	0.286875	0.0368909	0.0531275	0.0807683	0.198808	0.295778	0.115563	0.37434	0.741644	0.0442019	0.240719	0.205473	0.31702	0.256227	0.340613	0.0909748	0.440743	0.14854	0	0.306538	0.229768	0.541928	0.37063	0.295335	0.296866
441208	ZNRF2P1	0.92178	0.947942	1.65703	1.5478	0.796952	0.938564	2.03939	2.01015	0.464045	0.837864	1.35862	0.688499	0.996055	2.01884	1.09037	1.98808	0.929587	1.4638	0.802157	0.939416	1.01664	1.29988	1.33557	0.704489	0.666191	0.973179	1.12202	0.716208	1.23783	0.321901	1.1112	0.551443	0.767731	1.52885	0.76787	1.52674
693134	MIR550A2	0	0	0	0	0	0	0	0	0	0	0	0	0	0	0	0	0	0	0	0	0	0	0	0	0	0	0	0	0	0.160951	0	0	0	0	0	0
401321	LINC00997	2.36206	2.36986	2.93432	1.99585	2.55025	2.44697	2.52707	2.13076	2.20421	2.58062	2.66872	2.23762	3.13573	2.39074	2.5442	3.04838	3.63384	3.23576	2.08561	2.57103	3.53615	2.59976	2.00336	2.28959	3.17722	2.33563	2.60794	4.24215	3.26787	3.37996	3.41024	3.12485	3.20641	3.28934	3.66215	4.36818
102724668	DPY19L1P2	0.576112	0.270841	0.4833	0.488779	0.15939	0.268161	0.177338	0.643249	0.638062	0.36866	0.485221	0.286875	0.147564	0.63753	0.323073	0.463885	0.380286	0.192605	0.320863	0.593315	0.663029	0.38515	0.513681	0.211347	0.256227	0.389272	0.394224	0.38565	0.742698	0.804753	0.42149	0.459536	0.451607	0.463287	0.354402	0.381685
25948	KBTBD2	34.8548	31.6884	32.7608	33.848	29.806	34.8274	33.2066	32.2429	30.0469	37.2347	36.246	31.3841	35.8949	35.6485	39.4957	36.183	36.9722	34.6689	32.4606	37.5766	32.9304	27.2494	28.9716	27.933	34.232	35.0831	36.7235	31.8988	34.4117	32.7534	39.5434	35.2005	38.9285	32.4764	32.0734	30.662
441212	RP9P	2.99578	4.06261	3.48666	3.01414	3.66598	2.41345	1.90638	2.45239	3.36433	3.55254	2.8628	2.86875	3.46775	4.46271	4.11918	2.91585	4.26765	4.39139	2.78081	2.96658	3.58036	3.94779	2.92798	2.64183	3.53594	3.35747	2.97184	4.29725	3.763	2.73616	4.63639	6.61732	4.33542	4.07693	3.89842	4.41058
11328	FKBP9	366.811	340.616	300.751	363.815	346.143	291.123	324.662	288.939	256.095	340.843	309.765	250.155	293.283	266.169	249.17	240.624	297.045	276.773	328.831	342.343	292.572	409.415	388.805	362.424	288.461	289.521	245.844	338.105	331.986	298.644	268.106	292.816	232.758	320.224	343.474	315.908
51251	NT5C3A	6.62529	7.24499	7.76732	8.87949	5.52553	7.27387	7.22653	5.74904	6.49663	6.80345	6.98718	5.62275	9.29651	7.27847	8.72298	8.21738	7.73247	5.5085	6.3103	8.80084	6.01146	5.63282	5.9587	7.15056	5.79074	5.20651	7.27798	8.26394	3.86203	5.5528	7.7784	4.82513	6.63862	7.13462	5.19789	6.78552
6100	RP9	15.6703	14.016	14.5335	13.7265	16.2047	14.179	16.3594	12.1413	10.151	15.1486	11.6453	11.9914	16.8591	14.4507	13.7306	15.1757	13.817	14.9461	11.8719	12.3113	13.5258	13.5765	15.1536	13.2796	10.5566	12.6027	12.5545	10.8533	11.5861	10.9446	12.8363	11.856	13.1869	13.389	13.5854	14.1648
27241	BBS9	11.4646	7.54968	8.45775	8.5129	8.39456	7.84372	8.06888	7.67879	8.17879	8.68027	6.98718	7.28662	8.81693	6.53468	7.47107	7.68723	8.70431	8.20497	13.7436	12.9541	11.9345	12.71	12.4825	13.4557	10.1978	10.8509	10.917	11.0737	10.3483	12.4737	8.6597	9.55835	11.1095	10.0997	11.6953	11.705
55025	FLJ20712	0	0.101565	0.103564	0	0	0	0	0.0804061	0	0.100544	0	0.057375	0	0.0531275	0	0	0.042254	0	0.106954	0.0494429	0	0.0481438	0.0513681	0.0352244	0.0512455	0.0486589	0.0606499	0.165279	0	0.160951	0	0	0	0	0	0.127228
168667	BMPER	46.2618	43.1314	42.7375	49.2852	48.7203	44.4477	46.0192	49.892	48.3767	58.0472	63.4184	61.5059	42.941	50.5774	39.2534	49.7682	50.1132	53.2745	56.3649	45.6853	60.0704	49.2992	41.6082	52.6958	65.6967	54.0114	74.2658	53.4952	48.4239	73.2325	61.6142	48.7108	57.1734	52.2125	48.6712	53.9873
23333	DPY19L1	72.8206	86.0935	86.3726	74.05	87.0272	85.2417	77.2751	106.98	109.341	85.0264	106.069	110.963	71.347	82.1882	87.9567	85.0897	73.6486	84.8617	89.6812	88.7995	99.7637	81.5556	74.2783	82.1786	97.8276	112.11	111.232	93.713	100.165	111.217	85.026	86.4387	95.9212	74.6819	80.6855	80.3235
100302152	MIR548N	0	0	0	0	0	0	0	0	0	0	0	0	0	0	0	0.265077	0	0	0	0	0	0	0	0	0	0	0	0	0	0	0	0	0	0	0	0
554236	DPY19L2P1	0.345667	0.643247	0.586864	0.529511	0.212521	0.737443	0.310342	0.884468	0.174017	0.569747	0.145566	0.286875	0.553364	0.318765	0.282689	0.530154	0.0845079	0.269647	0.320863	0.296658	0.22101	0.192575	0.0513681	0.457918	0.512455	0.583907	0.485199	0.220372	0.297079	0.0804753	0.459807	0.183814	0.361285	0.416958	0.059067	0.76337
57057	TBX20	5.35785	4.9767	5.52343	4.80633	4.99423	6.33531	6.33984	5.10579	4.81447	4.92664	3.7362	4.59	4.058	6.3753	3.39227	3.31346	4.7747	4.42991	3.7434	4.05432	3.18254	4.47737	4.77724	5.00187	5.53451	4.86589	3.51769	3.63613	3.81251	3.86281	6.24571	6.70923	4.87735	6.02273	5.07976	4.45299
64224	HERPUD2	18.0899	15.7426	16.7429	15.7631	16.8423	16.7601	21.0146	17.7698	18.8518	19.0363	17.565	19.0485	19.3308	22.3667	20.9594	23.8569	19.9016	22.3807	20.5887	21.3099	20.8633	21.4721	21.215	17.8588	18.7046	21.3126	17.5885	19.4478	21.3402	21.6479	20.3848	22.2875	19.8707	24.6005	22.918	24.2582
101930085	LOC101930085	7.77752	6.94029	7.7328	8.47217	9.29777	6.80459	8.06888	7.55818	7.48272	5.93207	6.45344	5.39325	9.03827	12.1662	10.9037	10.0729	8.87333	8.66722	9.57241	8.99862	10.7853	12.9025	10.1709	9.89807	9.78788	8.46666	7.55091	10.3575	9.85312	9.49609	8.6597	10.3396	9.66438	11.9065	11.6362	10.5175
101928545	SEPTIN7-AS1	0.345667	0	0.0690428	0.122195	0.10626	0.134081	0.133004	0	0	0.134058	0.145566	0	0	0.106255	0.0807683	0	0.253524	0.038521	0.213909	0.148329	0.353615	0.144431	0.102736	0.0704489	0.153736	0.291954	0.363899	0.110186	0.0990263	0.402377	0.0766345	0.183814	0.0903213	0.0926574	0.118134	0.0424095
989	SEPTIN7	108.712	113.753	114.369	97.9188	100.044	116.918	114.427	110.116	107.194	104.23	102.721	101.898	106.393	102.908	115.216	99.4701	102.888	102.427	111.66	112.384	129.025	106.976	109.722	122.581	120.786	115.857	142.679	109.415	109.573	109.849	128.248	108.772	130.108	118.74	99.8232	102.546
80820	EEPD1	0.288056	0.440116	0.276171	0.855363	1.70016	1.60897	0.221673	0.562843	0.522051	0.636776	0.24261	0.11475	0.774709	1.43444	0.565378	1.39165	0.887333	1.4638	0.160431	0.0494429	0.309413	0.962876	0.359577	0.880611	0.102491	0.583907	0.545849	0.220372	0.0990263	0.160951	0.344855	0.50549	0.632249	0.231644	0.59067	0.720961
23366	KIAA0895	0.115222	0.236986	0.103564	0.0814632	0.0531301	0.10056	0.133004	0.160812	0.812079	0.201087	0.0485221	0.172125	0.0737818	0.0531275	0.0403842	0	0.0845079	0.038521	0.0534772	0.494429	0.397817	0.577725	0.359577	0.422693	0	0.437931	0.424549	0.110186	0.198053	0.0804753	0.0766345	0.275722	0.225803	0.509616	0.531603	0.381685
54443	ANLN	13.4234	15.5395	26.547	11.2012	12.4325	24.0675	6.73885	10.7744	31.5551	6.56885	13.0524	25.8187	17.4863	59.2372	86.7048	72.0346	14.8311	52.7737	152.036	94.7327	165.138	61.0463	29.8963	60.0929	232.449	192.981	235.503	120.213	108.236	134.555	276.267	199.439	245.538	137.689	87.0056	97.7538
313	AOAH	0	0	0	0	0	0	0	0	0	0	0	0.057375	0	0.159382	0	0	0	0.077042	0	0	0	0	0	0	0	0	0	0	0	0	0	0	0	0	0	0
9844	ELMO1	0.0576112	0.203131	0.4833	0.0407316	0	0.268161	0.221673	0.120609	0.174017	0.0670291	0.145566	0.172125	0.147564	0.106255	0.363457	0.0662692	0.42254	0.192605	0.37434	0.444986	0.309413	0.481438	0.359577	0.105673	0.307473	0.291954	0.0303249	0.110186	0.297079	0.402377	0.153269	0.0459536	0.225803	0.37063	0.531603	0.381685
6424	SFRP4	14.2876	6.53403	6.2829	11.8936	5.36614	7.54203	12.0147	6.43249	7.48272	14.4448	5.0463	6.31124	16.4165	8.02225	6.94608	6.09677	15.7185	8.74426	7.32637	4.44986	2.87312	10.4953	9.55447	10.4969	3.43345	2.14099	2.39567	4.51762	4.10959	2.33378	3.29528	2.20577	1.98707	7.87588	8.86004	6.95515
54749	EPDR1	40.5007	39.3058	41.3567	39.8762	39.9007	40.8275	29.7485	32.0016	30.975	31.9729	28.7251	31.0398	34.0872	31.1858	30.5708	33.2672	33.8877	31.4331	29.6263	33.819	36.8202	45.544	50.4949	57.0636	25.879	24.8161	28.7177	29.6951	29.0147	31.2244	26.5922	26.3774	30.4834	38.7771	39.5158	41.8581
83930	STARD3NL	34.97	42.2173	44.4291	32.626	39.9007	42.0678	30.5022	31.5996	31.439	30.7664	29.2588	35.9167	30.435	34.3735	41.2322	39.3639	31.9862	35.786	38.557	42.0759	44.2461	38.2262	42.7383	44.8759	40.2277	30.0226	36.3899	34.984	34.7087	30.1782	33.5276	30.2834	37.0769	34.9782	30.7739	33.8003
6982	TRGV8	0	0.0338551	0.0345214	0	0	0	0	0	0	0	0	0	0	0	0	0	0	0	0	0.0494429	0	0	0	0	0.0512455	0	0	0	0	0	0.0383173	0.137861	0	0	0	0
100506776	TRG-AS1	0	0	0	0	0	0	0	0	0	0	0	0	0	0	0	0	0	0	0	0	0.0884038	0	0	0	0	0	0	0	0	0	0	0	0	0	0	0
6978	TRGV5	0	0	0	0	0	0	0	0	0	0	0	0	0	0	0	0.0662692	0	0	0	0	0	0	0	0	0	0	0	0	0	0	0	0	0	0	0	0
273	AMPH	0.230445	0.13542	0.345214	0.122195	0.10626	0.335202	0.221673	0.0804061	0.232022	0.0335145	0.194088	0	0.221345	0.159382	0.323073	0.198808	0.126762	0.115563	0.427817	0.494429	0.442019	0.481438	0.205473	0.704489	0.717437	0.291954	0.0909748	0.220372	0.0990263	0.0804753	0.344855	0.229768	0.361285	0.463287	0.236268	0.80578
340286	FAM183BP	0	0.0338551	0	0	0.0531301	0	0	0	0	0	0	0.057375	0	0	0	0	0	0	0	0	0	0	0	0	0	0	0	0	0	0	0	0	0	0	0	0
27072	VPS41	35.3157	32.1962	30.9657	34.744	32.5688	35.2967	30.7682	34.0118	36.1375	32.7102	32.3642	33.048	32.8329	34.7985	28.5112	28.562	33.5919	33.8214	29.8403	32.484	29.1733	29.6084	34.5708	34.3791	30.6448	32.1636	31.174	36.0308	38.8678	37.9843	29.9258	36.5791	32.8318	30.4843	37.035	41.3916
11281	POU6F2	0	0	0	0	0	0	0	0	0	0	0	0	0	0	0.0807683	0	0	0	0	0	0	0	0	0	0	0	0	0	0	0	0	0	0	0	0	0
57002	YAE1	9.90913	9.75026	11.2885	8.96095	10.0947	9.68732	8.06888	10.7342	10.325	8.88135	8.39432	8.54887	10.8459	9.93484	11.5095	10.5368	10.31	8.93687	8.93068	8.89973	7.11651	9.48433	9.09216	8.80611	6.40568	7.68811	7.12636	9.80654	8.16967	6.92088	6.97374	8.3176	8.30956	7.18095	9.80512	8.73635
5898	RALA	103.873	130.173	143.16	87.8988	106.367	113.332	101.038	123.142	125.524	103.795	135.328	150.609	109.382	130.853	157.014	125.646	96.677	113.444	119.735	135.82	140.385	114.39	125.595	143.363	107.411	95.6635	116.69	111.784	116.108	132.462	110.239	100.96	123.198	138.338	127.644	167.772
349114	LINC00265	2.76534	3.18238	3.27953	3.78804	3.02842	3.78778	3.7241	4.46254	3.88638	3.6866	3.10541	4.24575	3.57842	4.46271	3.91726	4.97019	2.78876	4.81512	4.33165	4.59819	3.18254	5.3921	4.93134	3.94514	4.66334	5.35248	5.51914	6.33569	6.33769	6.75993	4.02331	4.73322	4.92251	4.12326	6.55643	4.58022
105375305	NA	0.115222	0.169275	0.24165	0.448048	0.318781	0	0.266007	0.0804061	0.348034	0.301631	0.339655	0.11475	0.258236	0.318765	0	0.596423	0.253524	0.192605	0.106954	0.0988859	0.0442019	0.0481438	0.359577	0.176122	0	0.486589	0.424549	0.165279	0.14854	0	0.191586	0.0919072	0.135482	0.185315	0.118134	0.0848189
8621	CDK13	62.9115	57.1135	53.0939	62.9303	57.2212	56.2468	61.359	53.8721	49.9428	60.6613	56.3827	53.8177	58.2139	46.0084	47.0072	50.8948	61.395	47.5734	46.4716	52.2612	48.2243	47.9031	53.5256	52.4492	43.4562	48.8049	45.8816	46.4433	52.4344	52.5504	45.406	47.516	48.2767	47.9502	53.81	47.7107
136647	MPLKIP	9.56347	6.0262	6.2829	7.25022	6.6944	7.30739	15.9161	15.9606	14.6754	11.6295	14.0714	16.1797	14.4243	15.7257	17.971	17.23	14.9156	14.7921	9.51893	4.69708	5.26003	6.74013	5.29092	6.0586	9.22418	11.9701	11.4628	8.20884	12.3783	13.1175	10.7672	12.4075	10.1611	12.2308	10.6911	11.3657
79783	SUGCT	4.55129	3.45322	3.14145	2.40316	3.29407	3.28497	4.38912	3.21625	2.78427	3.55254	3.39655	5.508	2.80371	3.6658	3.3115	1.723	3.29581	2.96612	2.19256	2.96658	2.47531	4.47737	4.21219	4.8962	1.48612	2.18965	2.42599	1.92825	3.11933	3.37996	2.03082	2.02196	1.62578	2.82605	3.01241	2.58698
101928773	LINC01449	0	0	0	0.0407316	0	0	0.0443345	0.0402031	0	0	0.145566	0	0	0	0	0	0	0.115563	0	0	0	0	0.256841	0.0704489	0	0	0	0	0	0	0.0383173	0	0	0	0	0
3624	INHBA	1119.21	863.203	734.478	1268.83	1114.3	922.139	863.282	668.255	494.092	1081.82	758.546	602.265	939.095	694.217	611.618	731.679	1117.36	777.816	169.416	197.525	156.607	319.097	356.135	326.953	121.759	143.106	121.087	244.943	236.574	180.989	148.556	211.57	198.436	275.702	317.721	281.684
285954	INHBA-AS1	0.288056	0.0338551	0.138086	0.203658	0.0531301	0.134081	0.266007	0.160812	0.174017	0.234602	0.145566	0.11475	0.147564	0.21251	0.121152	0.463885	0.633809	0.192605	0.106954	0.148329	0.0884038	0.192575	0.102736	0	0	0	0.0303249	0	0	0	0.0766345	0.183814	0.135482	0	0.236268	0.212047
2737	GLI3	5.30023	8.05751	8.28514	9.00168	12.8044	12.3689	7.40387	8.20143	6.90267	7.6078	11.063	8.72099	5.01716	7.11908	5.97686	8.615	6.38035	8.70574	10.8024	11.5202	11.3157	14.5876	15.5645	16.3794	11.9914	12.7973	11.3112	12.3408	15.2005	13.2784	12.798	10.3855	12.8708	14.3619	12.4041	14.3768
79020	C7orf25	7.60468	8.49763	6.55907	6.55779	6.90692	7.50851	7.5812	6.5933	7.42472	6.09965	7.08423	8.89312	6.34524	7.27847	9.32874	5.89796	7.01416	6.12484	12.1928	12.6574	12.8628	12.9025	11.301	12.5399	10.7103	10.8996	12.3119	10.688	10.1007	11.6689	10.1924	10.8451	10.6128	10.007	11.1046	11.0689
5683	PSMA2	73.4543	81.2522	81.9884	70.9544	77.57	88.5938	66.8121	82.3359	75.4073	70.5816	66.3782	84.5133	68.986	61.0435	77.6588	68.0585	68.7472	60.5935	76.6862	76.8838	89.0669	64.4645	67.0354	74.2883	81.4291	72.9398	88.1849	69.1967	69.9621	81.8434	78.9719	67.4599	77.9473	71.9022	60.6618	64.8441
64983	MRPL32	28.748	31.7561	29.0325	30.0192	31.9843	32.7827	33.4726	26.534	29.7569	28.3868	32.0246	26.0482	28.074	26.8294	30.0458	25.2486	27.0425	25.8476	21.4978	19.3816	22.101	20.8463	19.3144	23.8117	24.8028	23.405	25.3213	22.4779	21.1916	24.7059	23.6418	22.6551	24.7029	24.0909	22.5636	24.7671
23072	HECW1	0.172834	0	0.0690428	0.122195	0.15939	0.234641	0	0.0804061	0	0.201087	0.145566	0	0.0737818	0.0531275	0	0.132538	0.21127	0	0.695203	0.148329	0.397817	0.0962876	0.154104	0.281796	0.153736	0.389272	0.333574	0.330557	0.396105	0.160951	0.229904	0.367629	0.0451607	0.0926574	0.059067	0.0424095
9263	STK17A	54.9611	72.7546	62.4838	93.0717	92.7652	101.901	47.6153	49.4498	47.9126	54.2936	49.3955	61.4486	46.1874	42.7145	46.8052	65.1426	75.6768	57.2036	56.4184	61.3587	65.3746	56.2801	60.974	64.2494	53.5003	52.1624	54.5242	52.779	49.018	51.2628	57.8974	47.2863	51.3928	52.8611	42.5873	46.608
55744	COA1	15.1518	22.7845	17.9511	21.4248	21.0927	25.006	24.0736	21.3478	25.7545	16.9919	25.183	27.2531	20.7327	25.6606	29.6824	29.0922	22.1833	26.8491	22.3	18.6894	20.4213	23.9756	21.5232	23.7765	25.6227	29.4387	30.8405	24.296	25.0042	27.0397	27.3585	28.4912	28.4964	26.9633	27.0527	27.8206
644	BLVRA	20.5672	20.2115	20.989	17.3109	20.9864	21.5535	18.8422	15.639	14.5594	18.7681	17.6135	18.1305	18.9988	21.5698	19.9094	18.0915	16.5635	19.4146	24.7599	20.3705	22.1894	19.8834	15.6159	17.3304	24.9565	23.7456	21.9856	22.7534	19.4587	21.0845	23.4885	21.4144	19.103	19.6897	16.4797	18.1513
100534592	URGCP-MRPS24	0.230445	0.101565	0	0	0	0.0670403	0	0	0	0	0	0.286875	0	0	0	0	0	0	0	0	0	0.0481438	0	0	0	0	0	0	0	0	0	0	0	0	0.059067	0
64951	MRPS24	11.9831	8.32835	8.35418	6.80218	10.3072	8.71524	11.5713	9.32711	12.9933	10.2555	9.99555	9.00787	8.81693	9.72233	9.44989	9.60904	9.00009	8.66722	7.37985	6.08148	7.42592	7.26971	5.8046	6.62219	7.58433	7.10421	9.40073	8.15375	7.22892	6.8404	8.58307	8.54737	8.0386	8.7098	8.91911	8.0578
55665	URGCP	48.2782	47.3633	46.1206	53.6842	46.3295	51.2858	38.9257	40.0825	37.4136	41.2899	42.3113	39.7608	38.4772	37.3486	36.8707	37.6409	40.6483	38.9062	35.7762	33.9179	35.0963	34.3747	31.3859	35.1188	33.9757	35.4237	35.4195	37.4081	32.2331	33.3168	34.2556	31.7999	30.3931	33.0324	31.1283	29.3474
51619	UBE2D4	7.37424	6.56789	5.4889	8.10559	6.37562	8.21244	4.92113	6.31188	4.87247	5.83153	6.01674	4.8195	5.01716	6.26904	6.86531	6.49438	6.29584	6.9723	8.02157	10.0369	8.97299	11.5064	10.1195	11.0253	9.42917	6.56896	9.34008	9.25561	9.70458	10.6227	10.4223	8.915	8.4902	12.0455	11.5181	9.92382
84820	POLR2J4	8.46885	8.53148	9.01009	9.57192	11.7949	10.1566	9.8866	9.08589	10.325	9.88679	11.0145	9.12262	8.48491	9.98797	9.32874	10.4043	10.31	12.2882	11.4441	10.0369	9.45921	15.1172	9.45174	9.33448	9.53166	10.559	8.70326	11.4042	12.9229	12.876	11.0737	10.891	9.5289	12.9257	12.5222	14.1648
285955	SPDYE1	0	0	0.0345214	0.0407316	0	0	0	0	0	0	0	0	0	0	0.0807683	0	0	0	0.106954	0.0494429	0	0	0.205473	0	0	0	0.0909748	0	0.0495132	0	0.0383173	0	0.0451607	0	0.059067	0
401331	RASA4CP	9.79391	11.5446	11.4611	14.3375	17.5861	12.2013	9.57626	9.04569	7.01868	12.769	11.3542	11.475	10.7721	12.4318	9.08644	14.0491	14.0283	20.9169	25.5086	18.8872	17.0177	32.1601	23.9889	22.3675	14.6562	14.695	13.2823	24.7367	20.0528	18.1069	17.0129	20.5413	14.9933	26.8707	29.4744	28.7112
255031	LINC00957	0.0576112	0.236986	0.172607	0.24439	0.15939	0.0670403	0	0.0402031	0.0580056	0.0670291	0	0.516375	0	0.265637	0.201921	0.132538	0.0845079	0.154084	0.695203	0.593315	0.353615	0.722157	0.719154	0.422693	0.358718	0.729884	0.606499	1.43242	0.643671	0.482852	0.689711	0.321675	0.67741	0.509616	0.708804	0.76337
28988	DBNL	130.144	136.03	150.755	126.105	139.52	134.148	121.565	119.805	125.64	118.574	111.019	115.209	122.404	122.353	123.616	107.091	115.227	119.377	153.8	139.281	142.684	124.452	109.055	116.205	139.234	126.659	132.065	122.251	108.582	109.446	154.802	147.189	145.508	123.142	110.632	115.014
102466985	MIR6837	0.0576112	0.203131	0.0345214	0.0407316	0.0531301	0	0	0.241218	0	0.0670291	0.0970442	0.11475	0	0	0	0	0	0.115563	0	0	0.442019	0	0.0513681	0.0352244	0.204982	0	0.151625	0	0	0	0	0	0.0903213	0	0	0
5224	PGAM2	0.345667	0	0.0690428	0	0	0	0.0886691	0.0402031	0.0580056	0.0335145	0	0	0.0737818	0	0	0.397615	0.042254	0	0.106954	0.148329	0.176808	0	0	0.0352244	0.0512455	0	0	0	0	0	0	0	0	0.0463287	0	0.0848189
27434	POLM	15.3822	15.3702	18.8832	13.6044	16.736	15.1176	14.8521	17.6089	20.824	15.7853	19.0692	17.4994	19.2202	21.9417	17.8094	19.0193	16.9861	17.9893	15.0271	13.6957	12.9512	14.5876	14.4344	14.7238	14.6562	14.3057	12.3726	15.0404	14.1113	11.4275	17.8942	18.4274	16.7998	17.2806	15.1802	16.2852
165	AEBP1	322.508	325.517	345.076	329.519	329.247	344.151	390.765	395.397	394.032	381.094	377.696	355.094	440.035	462.156	416.32	450.564	432.427	465.719	316.371	347.732	324.707	508.302	445.721	514.277	299.479	351.512	326.812	395.457	415.415	363.266	352.097	429.528	392.536	597.64	642.294	602.172
100616346	MIR4649	0.345667	0.169275	0.0345214	0.122195	0.15939	0.134081	0.177338	0.120609	0.174017	0.402175	0.291133	0.11475	0.332018	0.265637	0.444226	0.198808	0.338032	0.346689	0	0	0.0442019	0	0	0.0352244	0	0	0.0606499	0	0	0.160951	0	0	0	0	0.177201	0.0848189
5425	POLD2	103.355	115.784	119.306	98.937	113.327	114.17	100.861	102.277	115.199	88.3108	103.886	105.111	95.7688	115.021	112.631	111.929	101.156	116.95	114.548	100.27	107.808	117.134	93.0277	112.366	113.15	102.816	98.8593	105.889	91.8964	99.5479	123.688	112.265	108.205	120.872	100.709	108.102
58498	MYL7	0.0576112	0	0.0690428	0	0	0.0335202	0	0	0	0	0	0	0	0	0	0	0	0	0.0534772	0	0	0	0.102736	0.105673	0	0	0.0303249	0	0	0	0	0	0	0	0	0.127228
2645	GCK	1.037	0.406261	0.276171	0.570242	0.0531301	0.536322	0.221673	0.160812	0.406039	0.536233	0.291133	0.286875	0.442691	0.21251	0.201921	0.132538	0.126762	0.346689	0.160431	0.593315	0.176808	0.770301	0.873258	0.95106	0	0.729884	0.545849	0.275465	0.544645	0.402377	0.306538	0.137861	0.180643	0.463287	0.236268	0.381685
10652	YKT6	259.654	271.924	270.613	260.275	260.816	268.798	238.254	231.127	227.15	247.002	229.898	231.164	241.82	233.548	236.449	238.503	235.693	235.479	211.021	207.067	203.771	216.84	204.034	217.37	181.921	181.693	170.972	183.845	176.812	176.804	192.161	195.303	179.197	195.6	184.23	175.66
816	CAMK2B	0.288056	0.203131	0.103564	0	0.10626	0.167601	0	0.402031	0.174017	0.335145	0.145566	0.172125	0.184455	0.531275	0.686531	0.265077	0.169016	0.269647	0.320863	0.0494429	0.265211	0	0.205473	0.105673	0.512455	0.291954	0.363899	0.330557	0.297079	0.563327	0.536442	0.229768	0.225803	0.277972	0.649737	0.80578
23386	NUDCD3	54.0393	51.6967	57.2365	56.7798	51.2706	59.5988	45.5316	46.3139	49.8268	49.7021	49.2499	43.8345	48.1795	51.268	53.6706	52.8828	49.8174	54.6613	82.1944	73.1261	80.2707	73.6119	70.6826	70.1319	84.35	75.908	78.208	80.9866	73.1805	70.9792	90.1222	87.3578	80.9279	82.5114	73.184	70.4421
29881	NPC1L1	0	0.13542	0.172607	0	0.371911	0.0670403	0	0	0	0	0	0.057375	0.0368909	0	0.0807683	0.0662692	0.042254	0	0	0	0	0	0.0513681	0	0.102491	0	0	0	0	0	0	0	0	0	0.059067	0
54606	DDX56	83.2482	84.4346	75.1531	81.1781	84.1581	81.2193	74.7924	78.396	75.8713	72.3579	70.1144	67.1861	76.6224	72.4128	70.1877	69.914	73.4374	66.9495	53.5306	47.663	50.346	50.551	43.0465	51.2163	55.2426	46.0314	49.4296	45.1211	49.4637	44.1005	58.5488	50.6868	54.5541	59.1618	44.4184	49.1526
222068	TMED4	66.6562	66.7284	71.2177	66.6369	69.2286	66.8727	59.8516	59.5005	59.1657	57.3099	64.2918	54.2193	61.6447	63.2217	69.7031	58.8471	58.1414	60.632	65.0282	65.6108	64.9326	55.1246	62.6178	53.0128	58.6248	59.8505	57.0109	62.1999	64.4166	67.8407	58.2422	61.7616	62.8636	56.0114	60.3664	52.6302
4967	OGDH	108.482	121.235	119.237	111.564	134.951	123.019	82.9942	88.9292	91.3588	94.444	97.5779	84.8576	81.6027	88.776	87.6336	88.0055	85.7755	93.7601	149.843	139.874	146.75	120.985	119.174	119.27	141.694	123.204	122.725	119.662	120.614	111.378	133.344	119.755	121.482	109.058	102.068	104.37
83637	ZMIZ2	65.9073	69.0644	79.0195	81.9927	81.5016	91.7782	68.7185	67.8628	71.8109	73.4304	64.4859	71.7187	62.3088	62.9561	53.6706	76.541	74.2402	76.5412	83.7987	79.257	78.37	95.3247	86.8635	98.2057	70.2063	72.9884	73.5986	78.7829	79.3201	77.2563	74.642	61.9914	66.2507	92.9354	81.4533	81.8503
5478	PPIA	515.678	521.808	575.196	485.969	514.99	574.636	509.049	556.692	594.384	515.119	534.616	584.766	488.952	558.157	602.895	562.825	521.203	532.206	546.43	484.442	557.033	521.205	464.111	532.734	533.619	467.077	524.743	485.589	452.204	523.572	594.722	512.199	549.605	529.305	469.7	522.782
94239	H2AZ2	55.3068	55.1838	59.8256	55.9245	48.8797	57.6547	61.9353	62.8776	66.4164	55.1985	67.3972	68.6778	64.1533	81.1788	90.5413	87.6742	67.0148	83.629	92.569	72.0384	88.006	70.7714	62.7719	64.7425	104.08	88.2187	98.0405	85.7797	88.7771	82.4872	108.055	98.3867	107.934	91.7772	82.6937	90.0777
5814	PURB	91.8323	87.8539	89.445	94.1714	86.2833	84.4373	76.5657	58.4553	60.8479	68.3697	54.5388	55.8258	94.1087	68.4813	77.1338	66.7331	86.7051	62.3655	31.605	44.1031	37.881	36.0597	35.6495	41.5296	29.3637	30.6551	28.8693	25.8386	28.1235	31.3854	35.9799	43.7938	43.1284	41.3715	43.3551	40.0769
64005	MYO1G	0	0.304696	0	0.162926	0.425041	0.167601	0	0.241218	0.0580056	0.0670291	0.0970442	0.057375	0.332018	0	0	0	0.042254	0.038521	0	0	0	0	0	0	0	0	0	0	0	0	0	0	0	0	0	0
101928927	NA	0	0	0	0	0	0.0335202	0	0	0	0	0	0	0	0	0	0	0	0	0	0	0	0	0	0	0	0	0	0	0	0	0	0	0	0	0	0
285958	SNHG15	17.1682	17.6724	16.2941	19.6326	13.5482	13.5757	17.7781	13.8701	15.1975	14.7799	11.4997	11.1307	20.3638	17.9571	17.8902	13.9828	20.1974	14.7921	4.49208	3.55989	6.05566	7.02899	5.18818	7.39713	6.25195	6.22835	5.48881	5.78476	4.06008	4.74804	8.54475	6.47946	7.67731	8.29284	8.50564	6.06455
677798	SNORA9	0.748946	0.440116	0.690428	0.855363	0.637562	0.804484	0.709352	0.603046	0.812079	0.536233	0.679309	0.975374	0.553364	0.159382	0.363457	1.39165	0.929587	0.38521	0.267386	0.197772	0.22101	0.240719	0.256841	0.211347	0.358718	0.145977	0.849098	0.165279	0.198053	0.321901	0.344855	0.229768	0.361285	0.0926574	0.531603	0.169638
83605	CCM2	61.8745	58.7047	65.5562	58.7757	59.3464	55.2747	50.0537	48.2839	48.3767	50.1378	50.8026	48.3671	52.5327	53.0744	55.3263	55.9312	51.8879	48.9602	66.3651	60.3698	62.1037	60.4686	54.7584	63.4392	63.9031	61.9428	59.8008	56.8559	58.4255	58.9884	68.5496	65.8975	59.8379	52.3051	53.81	54.4962
23148	NACAD	12.5016	9.14087	9.04461	9.89778	6.32249	5.93307	8.29056	6.63351	5.39452	7.80889	5.77413	5.10637	7.78398	5.20649	4.32111	2.71704	5.28174	4.7766	12.8345	10.7291	9.85703	10.6398	7.65385	9.47537	8.09678	9.53715	6.55019	7.7681	8.86286	7.32325	7.66345	6.3416	5.05799	6.34703	6.20203	4.53781
9238	TBRG4	65.6768	68.7597	69.5952	64.641	71.4069	68.7834	65.4821	66.8175	63.3421	60.8959	57.2076	60.0716	65.7396	68.747	68.1281	69.3176	68.9162	61.595	48.3433	43.0154	48.7989	46.8439	44.4848	49.0676	50.733	42.3333	46.0636	43.9091	41.1454	42.2495	57.5525	49.0325	50.6703	53.1854	48.553	47.0321
654319	SNORA5A	0.172834	0.203131	0.138086	0.285121	0.0531301	0.167601	0.177338	0.0804061	0.0580056	0.100544	0.339655	0	0.332018	0.106255	0.0403842	0	0.042254	0.077042	0	0	0.132606	0.0962876	0.102736	0.0704489	0	0.243295	0.0303249	0.0550929	0.0990263	0.0804753	0.0383173	0	0.180643	0.324301	0.059067	0.296866
677796	SNORA5C	0.345667	0.236986	0.172607	0.203658	0	0.368722	0.221673	0.402031	0.348034	0.234602	0.0485221	0.516375	0.332018	0.690657	0.0807683	0.397615	0.760571	0.423731	0.106954	0.0988859	0	0.337007	0.102736	0.0352244	0.256227	0.194636	0.272924	0.0550929	0.0495132	0.402377	0.344855	0.183814	0.361285	0.0926574	0	0.254457
677795	SNORA5B	0.288056	0.0677102	0.103564	0.0407316	0.0531301	0.368722	0.399011	0.201015	0.522051	0.0670291	0	0.11475	0	0.21251	0.161537	0.0662692	0.126762	0.154084	0.0534772	0.0988859	0.309413	0.192575	0.102736	0.0704489	0.0512455	0.0486589	0.0303249	0.165279	0	0	0.153269	0	0.225803	0	0	0
107	ADCY1	0.403279	0.372406	0.552343	0.488779	0.850082	0.435762	0.310342	0.402031	0.232022	0.670291	0.291133	0.286875	0.147564	0.318765	0.605762	0.331346	0.676063	0.154084	0.267386	0.395544	0.795634	0.577725	0.308209	0.63404	0.461209	0.973179	0.394224	0.93658	0.297079	0.804753	0.651394	0.597397	0.858052	0.555945	0.472536	0.381685
641977	SEPTIN7P2	5.41546	4.84128	4.93656	6.80218	4.35667	4.9945	6.65018	4.02031	4.69845	5.63044	3.97881	5.85225	6.19767	5.63151	6.09801	8.41619	8.19727	7.12638	3.20863	5.14207	3.84557	6.45127	7.14017	6.02338	3.43345	2.91954	3.30542	4.02178	6.28817	4.74804	3.985	6.15778	5.32896	6.39336	6.9699	7.84575
3484	IGFBP1	0.115222	0.507826	0.448778	0.0814632	0.903212	0.134081	0.443345	0.241218	0.174017	0.201087	0.388177	1.03275	0.332018	0.478147	0.323073	0.132538	0.169016	0.77042	0.695203	0.642758	0.397817	0.674013	2.82525	0.387469	0.614946	1.84904	0.636824	0.93658	1.73296	0.643802	0.689711	1.37861	0.67741	0.880245	2.18548	1.56915
3486	IGFBP3	259.02	336.486	245.137	232.74	315.327	201.59	159.782	135.565	115.779	150.38	148.186	104.48	110.046	85.5353	82.7875	81.1798	99.8038	91.7184	216.903	288.005	215.661	257.617	383.977	250.939	125.705	142.911	106.835	162.359	200.083	149.362	92.6895	101.879	77.4957	136.855	192.558	140.206
730338	LOC730338	0	0	0	0	0	0	0	0	0	0	0	0	0	0	0	0	0	0	0	0	0	0.0962876	0	0	0	0.0486589	0	0	0	0	0	0.0459536	0	0	0	0
64759	TNS3	162.637	202.115	158.384	217.099	261.772	235.11	204.161	232.334	185.502	233.194	259.205	200.755	175.97	225.261	152.329	251.359	218.157	282.628	194.924	248.253	202.533	431.994	494.675	459.785	170.186	245.387	211.001	279.927	349.365	313.532	138.287	223.84	189.675	277.509	368.223	307.511
101929086	LINC01447	0	0	0	0	0	0	0	0.0804061	0	0	0	0.11475	0	0	0.0403842	0	0	0.038521	0.0534772	0	0.0442019	0	0	0.0704489	0	0	0.0909748	0	0.14854	0.0804753	0	0	0	0	0	0
401335	C7orf65	0	0.270841	0	0.0407316	0.0531301	0.0335202	0.0443345	0	0	0	0	0.057375	0.0368909	0	0	0	0	0	0	0	0	0.0962876	0.256841	0	0	0	0	0.0550929	0.0990263	0	0.114952	0	0	0	0.059067	0.169638
84847	LINC00525	0	0	0	0	0.10626	0.10056	0.0443345	0.0804061	0	0.134058	0	0.057375	0	0.21251	0.201921	0.265077	0.042254	0.077042	0.0534772	0	0	0.0481438	0.102736	0.0352244	0.0512455	0.0973179	0.0303249	0.330557	0.14854	0	0.0766345	0	0.0451607	0	0.059067	0.0424095
168507	PKD1L1	0	0.0338551	0.138086	0.122195	0.265651	0.0670403	0.221673	0.201015	0.290028	0.0670291	0.485221	0	0.0737818	0.318765	0.0403842	0.132538	0.169016	0.038521	0.160431	0	0.0442019	0.144431	0.359577	0.0352244	0.153736	0	0.0909748	0.38565	0	0.241426	0.0383173	0.0919072	0.180643	0.0926574	0.295335	0.127228
80099	C7orf69	0.172834	0.0677102	0.207128	0.407316	0.478171	0.167601	0.310342	0.482437	0.232022	0.36866	0.145566	0.516375	0.368909	0.21251	0.201921	0.463885	0.591555	0.885982	0.0534772	0.346101	0.0884038	0.914732	2.05473	1.3033	0.307473	0.194636	0.1213	0.220372	0.544645	0.482852	0.153269	0.413582	0.0451607	0.37063	0.295335	0.975418
3364	HUS1	14.8061	17.5369	16.7429	14.9892	17.2142	17.9333	14.0984	16.4431	14.2114	15.5172	15.333	15.8355	14.5719	15.7257	15.9517	11.9285	15.4649	13.6364	11.1232	13.3496	15.3823	14.0098	13.7153	15.6749	13.9388	14.8896	14.3134	15.426	14.3093	13.5199	15.4035	13.2346	15.3998	13.667	11.5181	11.0689
256979	SUN3	0	0.0677102	0.0690428	0	0	0.0335202	0	0.160812	0	0.234602	0	0.11475	0.147564	0	0.363457	0.132538	0.0845079	0	0	0	0	0	0	0	0	0	0	0	0	0	0	0	0.0451607	0.0463287	0.236268	0
136288	C7orf57	0.172834	0.0677102	0.0690428	0.0814632	0	0	0	0.281421	0.116011	0.0670291	0.0970442	0	0	0.106255	0.0807683	0	0	0.077042	0	0	0	0.0481438	0.102736	0	0	0	0	0	0.198053	0	0	0	0	0	0.118134	0
7378	UPP1	20.6824	28.1336	25.8911	30.7116	36.6598	36.2018	21.0146	20.9056	21.8681	27.1803	27.1239	24.327	22.6141	33.2578	32.1458	43.2738	33.6764	42.2575	8.77025	6.57591	10.8737	18.2946	16.2323	20.1132	9.12169	6.37432	6.45921	10.5227	8.6648	8.28896	10.4606	9.65026	11.3353	21.0796	14.6486	19.6356
154664	ABCA13	0.115222	0.203131	0.310693	0.488779	0.10626	0.167601	0.221673	0.321625	0.812079	0.301631	0.291133	0.172125	1.14362	0.371892	0.646147	0.463885	0.507047	0.346689	0.588249	0.84053	0.442019	0.481438	0.462313	0.140898	1.17865	0.486589	0.940073	1.21204	0.841724	0.321901	0.957932	0.873119	0.587089	0.416958	0.354402	0.466504
105375274	NA	0	0	0	0	0	0	0	0	0	0	0	0	0	0	0	0	0	0	0	0	0.0442019	0	0	0	0	0	0	0	0	0	0	0	0	0	0	0
168448	CDC14C	0.345667	0.101565	0.207128	0.610974	0.15939	0.502802	0.48768	0.562843	0.232022	0.469204	0.339655	0.2295	0.368909	0.265637	0.524994	0.265077	0.253524	0.308168	0.0534772	0.296658	0.265211	0.240719	0.154104	0.246571	0.204982	0.0973179	0.151625	0	0.297079	0.321901	0.191586	0.551443	0.316125	0.231644	0.295335	0.466504
375567	VWC2	0	0	0	0	0	0	0	0	0	0	0	0	0	0	0	0	0.042254	0	0	0	0	0	0	0	0	0	0	0	0	0	0	0	0	0	0	0
63979	FIGNL1	3.22623	3.41936	4.38422	3.50292	2.92216	3.55314	2.03939	2.09056	3.48034	2.0779	2.23202	3.27037	3.6522	5.84402	6.01724	5.56662	3.08454	4.50695	9.78632	9.4436	10.9621	7.46229	5.13681	7.57325	15.7324	12.7486	13.2823	12.3959	10.1502	13.8418	17.2428	13.3725	19.3288	12.8331	9.45071	10.6448
1644	DDC	0	0	0	0	0	0.10056	0	0	0	0	0	0	0	0.42502	0	0	0	0	0	0	0	0	0.0513681	0	0	0	0	0	0	0	0	0	0	0	0	0
2887	GRB10	123.922	148.658	137.775	150.381	192.278	185.802	114.339	144.289	132.311	147.464	173.515	171.608	109.64	143.763	125.352	150.431	128.875	150.232	145.084	155.844	131.943	143.757	142.29	151.5	115.251	128.703	124.181	141.809	148.44	149.765	121.044	138.78	127.398	140.33	163.911	148.009
23242	COBL	0.115222	0	0.172607	0.0407316	0	0.0335202	0	0.120609	0	0.0670291	0.0485221	0	0.0737818	0	0.0403842	0	0.0845079	0.115563	0	0	0	0	0	0	0	0	0.0909748	0	0	0	0	0.0919072	0	0	0	0
101928675	LOC101928675	0	0	0.0345214	0	0.0531301	0.201121	0.0443345	0.0402031	0	0.134058	0.145566	0	0.0737818	0.106255	0.0807683	0.0662692	0.042254	0.077042	0	0	0.0884038	0.0962876	0.154104	0	0.256227	0.243295	0.151625	0.165279	0.643671	0.0804753	0.0383173	0.0459536	0.0451607	0.0926574	0.236268	0
23480	SEC61G	43.3237	43.7069	46.673	43.3384	39.4757	45.5539	43.2262	41.0071	40.4299	46.4176	42.1657	40.2198	44.9331	40.3238	43.0495	42.8099	49.0146	38.8291	41.4983	38.5161	41.815	39.7668	37.8583	43.3613	38.4341	35.959	35.2073	34.984	31.5894	30.983	41.7658	35.8898	35.5414	39.889	31.9552	31.6375
100996654	LOC100996654	0.0576112	0	0	0	0.0531301	0	0.133004	0	0	0	0	0	0	0	0.0403842	0	0	0	0	0	0.176808	0	0	0.0352244	0	0	0.0303249	0	0	0	0	0	0	0	0	0.0848189
1956	EGFR	196.742	145.306	151.135	163.904	123.634	125.499	246.855	215.328	217.927	238.758	191.177	187.96	325.157	271.375	216.944	209.941	277.482	239.87	72.4615	76.3399	68.955	75.0562	77.6686	75.3451	85.9387	89.6298	99.5871	87.3223	95.1148	98.1799	116.37	119.387	114.934	109.289	120.024	112.597
100507500	EGFR-AS1	0	0	0.0690428	0.162926	0	0.0335202	0.0443345	0	0.116011	0	0.194088	0.057375	0.110673	0.106255	0.0403842	0	0	0	0	0	0	0	0	0.0352244	0	0.0973179	0.0303249	0	0	0	0	0.0459536	0.0451607	0	0	0
102725541	ELDR	0	0	0	0	0	0	0	0	0	0	0	0	0	0	0	0	0	0	0	0	0	0.0481438	0	0	0	0	0	0	0.0495132	0	0	0	0	0.0463287	0	0
55915	LANCL2	26.8468	27.5919	27.7897	23.217	25.1837	24.3356	24.2953	21.5488	26.1605	19.8071	22.6113	25.3597	26.4508	26.0325	27.7439	26.3752	22.4368	24.3838	23.316	23.6337	18.8742	20.9425	19.1603	21.0642	24.9053	21.7019	21.0152	23.9654	22.8256	23.1769	23.2586	24.8609	22.8965	21.8208	18.8424	18.6602
81552	VOPP1	109.922	92.1874	102.667	90.6278	84.2644	89.2306	98.2897	94.9597	108.587	92.7683	82.6331	88.3001	127.311	127.931	135.166	121.14	119.663	114.87	88.3977	98.8859	98.9681	84.5886	83.576	93.4152	105.361	90.457	98.0708	102.693	92.6391	98.7432	128.056	137.953	142.256	128.516	114.058	126.423
360132	FKBP9P1	10.6005	7.48197	6.83524	11.079	8.02265	8.74876	9.04424	8.96528	8.35281	9.11596	7.71501	6.82762	7.74709	7.75661	6.86531	6.82573	9.00009	7.55011	11.1232	10.0369	8.75198	13.8654	12.5852	11.8002	7.3281	10.8023	7.36896	8.98015	12.3288	7.88658	7.20365	8.17974	8.0386	9.08043	10.9274	9.45731
101060341	LOC101060341	0.0576112	0.304696	0.207128	0.162926	0.425041	0.435762	0.177338	0.281421	0.406039	0.268116	0.339655	0.516375	0.147564	0.584402	0.282689	0.0662692	0.253524	0.539294	0.320863	0.395544	0.176808	0.770301	0.462313	0.31702	0.204982	0.632566	0.424549	0.220372	0.247566	0.482852	0.42149	0.50549	0.406446	0.277972	0.708804	0.551323
346288	SEPTIN14	0.0576112	0.13542	0.103564	0	0	0.0335202	0	0.0402031	0	0.100544	0	0.057375	0	0	0	0.0662692	0.042254	0.038521	0	0.0988859	0	0	0.154104	0.0352244	0	0	0.0606499	0	0	0	0	0.0919072	0.0451607	0.0926574	0	0
349075	ZNF713	0.288056	0.440116	0.24165	0.0814632	0.10626	0.234641	0.266007	0.241218	0.348034	0.402175	0.339655	0.459	0.295127	0.531275	0.565378	0.331346	0.126762	0.423731	0.267386	0.593315	0.574625	0.577725	0.565049	0.63404	0.666191	0.827202	1.36462	0.826394	0.94075	0.402377	0.229904	0.551443	0.587089	0.555945	1.18134	0.636142
51373	MRPS17	12.0408	10.055	12.4968	10.5088	9.93534	10.2907	11.793	8.00041	10.035	9.28353	8.83102	9.23737	11.7313	10.0411	12.2768	10.2055	10.31	8.16645	9.62589	6.97145	8.92879	7.70301	7.75659	6.62219	8.40426	7.29884	9.67365	9.58617	5.94158	8.77181	9.08119	8.86905	9.25793	7.59791	6.9699	9.66936
2631	NIPSNAP2	19.7607	22.5136	24.7519	22.9319	20.7208	21.2518	19.4185	19.4985	18.8518	16.7238	20.0881	16.9256	23.5733	24.1199	26.6939	25.116	25.0988	28.6211	23.316	24.7215	24.2226	28.3567	23.7321	28.8136	22.0868	19.9988	19.3473	22.4779	19.9043	21.6479	23.2969	26.699	23.4384	26.1757	26.1667	24.5551
5723	PSPH	10.7733	9.00545	12.3241	8.30925	9.19151	11.9667	9.17725	9.28691	11.7751	8.17755	9.17068	10.3275	12.2478	14.9288	13.6095	13.6515	10.3522	15.1773	37.6479	36.4889	40.6216	42.9443	38.6288	44.3123	35.4619	27.249	25.7762	34.5984	27.6283	25.4302	34.6005	32.5811	33.1931	43.6416	40.6971	40.7555
908	CCT6A	177.558	191.383	195.357	185.94	187.656	203.434	158.496	171.345	156.267	170.623	157.842	172.412	175.785	182.28	211.573	203.115	180.424	179.508	180.806	166.425	191.438	153.868	154.926	172.248	186.687	160.575	193.2	169.411	152.451	169.561	204.691	181.609	207.558	190.365	164.265	172.946
677803	SNORA15	0.0576112	0.0338551	0	0.0407316	0.0531301	0	0	0	0	0	0	0	0	0	0	0	0	0	0	0.0988859	0	0	0	0.0352244	0	0	0	0	0.0495132	0	0	0	0	0	0	0
25870	SUMF2	219.441	207.261	206.3	216.163	203.913	196.026	243.352	220.353	203.368	248.98	220.242	204.656	234.737	214.688	213.39	214.646	235.904	218.529	197.598	187.933	178.532	219.632	201.569	205.746	182.69	192.787	175.096	193.762	198.053	208.029	177.026	199.76	183.894	192.727	217.78	223.371
5260	PHKG1	0.288056	0.575536	0.4833	0.448048	0.690692	0.670403	0.753687	0.643249	0.870084	0.73732	0.533743	0.57375	0.885382	0.584402	0.605762	0.728961	0.591555	1.04007	0.37434	0.593315	0.353615	0.337007	0.205473	0.246571	0.307473	0.194636	0.515524	0.38565	0.0990263	0.241426	0.0766345	0.459536	0.406446	0.185315	0.886004	0.76337
51142	CHCHD2	164.192	174.252	180.651	158.283	171.929	184.26	155.082	171.144	170.246	154.837	166.334	178.608	167.448	195.669	217.226	196.356	178.312	194.03	219.417	191.987	195.593	192.671	163.916	179.046	200.062	167.435	178.523	194.092	174.336	179.218	225.306	212.581	206.926	197.36	191.79	192.157
389493	NUPR2	0	0.0677102	0.138086	0.285121	0.15939	0.268161	0.0443345	0.0402031	0	0.201087	0	0.11475	0.184455	0	0.201921	0	0.042254	0.077042	0.213909	0	0.0884038	0	0.205473	0.0704489	0.102491	0	0.0303249	0.110186	0.0495132	0.321901	0.0766345	0.137861	0.0451607	0.555945	0.118134	0
401357	LOC401357	0	0	0	0	0.0531301	0.0670403	0	0	0	0	0	0	0	0	0	0	0	0	0	0.0494429	0	0.0481438	0	0.0352244	0.0512455	0	0	0	0	0	0	0	0	0	0	0
100287294	NA	0	0	0	0	0	0	0	0	0	0	0	0	0	0	0	0.0662692	0	0	0	0	0.22101	0	0	0	0	0	0.1213	0	0	0	0	0	0	0.0463287	0	0
100653233	LOC100653233	0	0	0	0	0	0	0	0	0	0	0	0	0	0	0	0	0	0	0	0	0	0	0	0	0	0	0	0	0.0990263	0	0.0383173	0	0	0	0	0
441234	ZNF716	0	0	0	0	0	0	0	0	0	0	0	0	0	0	0	0	0	0	0	0.148329	0	0	0	0	0	0	0	0	0	0	0	0	0	0	0	0
402269	NA	0	0	0	0	0	0	0	0.241218	0	0	0	0	0.0368909	0	0	0	0	0	0	0	0	0	0	0	0	0	0	0	0	0	0	0	0	0	0	0
100996414	NA	0	0	0	0	0	0	0	0	0	0	0	0	0	0	0	0	0	0	0	0	0	0	0	0	0.0512455	0	0	0.110186	0	0	0	0	0	0	0	0
100996365	NA	0	0	0	0	0	0	0	0	0	0.0670291	0	0	0	0	0	0	0	0	0	0	0	0	0	0	0	0	0	0	0	0	0	0.0459536	0	0	0	0
102724777	LOC102724777	0	0	0	0	0	0	0	0	0.0580056	0	0	0	0.0368909	0	0	0	0	0	0	0	0	0	0	0	0	0	0	0	0	0	0	0	0	0	0	0
105375316	NA	0	0	0	0	0	0.0335202	0	0	0	0	0	0.057375	0	0	0	0	0	0	0	0	0	0	0	0	0	0	0	0	0	0	0	0	0	0	0	0.0424095
442319	ZNF727	0	0	0	0	0	0	0	0.0402031	0	0	0	0	0	0	0	0	0	0	0	0	0	0	0	0	0.0512455	0	0	0.0550929	0.0495132	0.241426	0	0	0	0	0	0
168417	ZNF679	0	0	0	0	0	0	0	0.0804061	0	0	0	0	0	0	0.0403842	0	0	0	0	0	0	0	0	0	0	0	0	0	0	0.0804753	0	0	0	0	0	0
728927	ZNF736	3.11101	1.6589	2.27841	2.40316	1.75329	2.21233	2.5714	2.41218	2.43624	2.51359	2.32906	2.86875	2.13967	3.08139	1.97882	3.24719	2.49298	2.23422	4.11774	3.65878	3.40355	4.18851	3.23619	3.1702	4.66334	4.37931	4.67004	6.33569	5.34742	5.5528	6.93543	4.41155	4.51607	5.60577	5.13883	3.90167
649395	YWHAEP1	5.70351	6.53403	5.73055	6.47632	6.6944	5.39674	5.0098	5.14599	4.81447	4.96015	4.6096	5.68012	6.19767	6.9597	7.51145	6.0305	8.02825	6.00927	5.02685	4.49931	6.67449	5.44025	6.36965	5.35412	4.91957	4.42796	4.45777	6.50096	4.9018	4.18472	7.24196	5.97397	6.23217	6.25438	3.07148	5.85251
340252	ZNF680	1.15222	1.48962	1.10469	0.855363	1.22199	1.20673	0.842356	1.60812	1.79817	1.50815	1.60123	2.69662	0.996055	0.584402	2.09998	1.32538	1.5634	1.88753	1.71127	2.17549	2.2101	1.92575	2.05473	0.915835	1.84484	2.09233	2.27437	1.92825	1.58442	3.70186	2.33735	1.60838	2.529	2.64074	2.12641	1.82361
100128885	LOC100128885	0	0	0	0	0	0.0335202	0	0	0	0.0335145	0	0	0	0	0	0	0	0	0.106954	0	0	0	0	0	0	0	0.0606499	0.220372	0	0	0	0.137861	0	0	0	0
641746	LOC641746	0.115222	0.203131	0.0690428	0.122195	0	0	0.266007	0.120609	0	0.167573	0	0.057375	0.147564	0.0531275	0.121152	0	0.464793	0.115563	0.160431	0.0494429	0	0.0481438	0.0513681	0.281796	0.0512455	0.0486589	0.0606499	0.0550929	0.14854	0.0804753	0.114952	0.229768	0.316125	0.0463287	0.177201	0.296866
51427	ZNF107	1.44028	1.92974	2.48554	2.24024	2.01895	1.87713	2.88174	2.13076	2.66826	2.14493	2.18349	2.92612	2.69304	2.44386	3.27112	4.3075	2.662	3.35132	3.26211	3.90599	3.13834	1.49246	2.72251	2.25436	3.07473	4.47662	4.54874	2.25881	2.92128	4.26519	5.17283	4.96299	5.55476	3.01137	1.71294	2.50216
102465505	MIR6839	0	0	0	0	0	0	0	0	0	0	0	0	0	0	0	0	0	0	0	0	0	0	0	0	0	0	0	0	0	0	0	0	0	0	0	0.0424095
7697	ZNF138	0.92178	1.25264	0.932078	1.01829	0.371911	0.703923	1.37437	1.76894	1.62416	1.54167	3.05689	1.836	1.14362	1.85946	2.34228	1.39165	1.26762	1.4638	1.1765	1.97772	1.90068	0.962876	1.18147	1.40898	2.20356	2.09233	3.00217	2.3139	1.98053	3.37996	1.9925	1.8841	3.20641	1.34353	1.94921	1.56915
10793	ZNF273	0.979391	0.338551	0.9666	0.814632	0.743822	0.335202	0.221673	0.562843	0.522051	1.07247	1.01896	0.459	0.627146	1.59382	1.69613	0.795231	0.845079	0.924503	1.06954	0.692201	1.63547	0.38515	0.462313	0.774938	1.33238	1.26513	1.39495	1.37732	1.33686	1.20713	1.03457	1.33265	1.4903	1.11189	0.826937	0.593733
441239	LOC441239	0	0	0	0	0	0	0	0	0	0.0335145	0	0	0	0	0	0	0.042254	0	0	0.0988859	0	0	0	0	0	0	0	0	0	0	0	0	0	0	0	0
51351	ZNF117	2.30445	2.43757	2.52006	3.01414	3.40033	3.01681	3.28076	3.53787	2.37823	3.65309	3.49359	2.5245	2.25035	2.76263	1.5346	2.31942	2.53524	3.19724	1.49736	4.25209	3.31514	2.88863	5.03408	5.17799	2.71601	3.64942	3.88159	3.8565	4.75326	6.67945	2.72053	2.20577	3.07092	3.15035	3.13055	4.36818
2086	ERV3-1	4.55129	4.57044	4.21161	4.6434	4.83484	4.08946	3.7241	3.61828	4.75646	4.18932	3.39655	4.131	5.09095	3.77205	3.02881	3.64481	3.88736	3.46689	2.94124	6.3287	4.7296	5.63282	8.57848	6.41085	3.02348	5.10919	3.85127	5.17873	6.48623	5.06994	2.4523	2.75722	2.21287	4.16958	6.02483	5.89492
643180	CCT6P3	2.30445	4.16418	3.62475	3.91023	3.02842	3.62018	4.07878	3.53787	2.66826	4.28986	3.20246	3.72937	4.24246	2.33761	3.99803	4.17496	3.38032	2.65795	2.94124	3.90599	4.11078	3.27378	2.36293	3.38155	3.63843	2.14099	2.27437	3.36067	3.96105	3.70186	3.14202	2.75722	3.88382	4.07693	3.42588	3.39276
168374	ZNF92	2.93817	4.70586	3.24501	4.27682	5.89745	4.42466	3.7241	4.26153	2.20421	4.18932	4.80369	5.45062	3.06195	4.14394	4.60379	6.69319	5.49301	5.54702	2.03213	2.86769	3.62456	2.21461	4.72587	3.87469	2.92099	2.33563	4.45777	2.97502	3.96105	3.46044	3.52519	2.71126	4.06446	3.93794	4.25282	3.43517
101929322	LOC101929322	0	0.0338551	0.207128	0.0407316	0.15939	0.0670403	0	0	0.0580056	0.0670291	0	0.057375	0.110673	0.0531275	0.161537	0.0662692	0.169016	0.115563	0.213909	0.0494429	0	0	0.154104	0	0.0512455	0.0973179	0	0	0.198053	0	0	0.137861	0.0903213	0.138986	0.118134	0.0848189
441242	LOC441242	0.345667	0.778667	0.448778	0.162926	0.584432	0.670403	0.310342	0.52264	0.290028	0.770834	0.533743	0.631124	0.295127	0.63753	0.888452	0.596423	0.802825	0.654857	0.855634	0.791087	0.972442	1.05916	0.719154	0.598815	1.38363	1.16781	1.15235	1.37732	0.891237	1.12665	0.383173	0.689304	1.35482	1.38986	1.12227	0.890599
644619	INTS4P2	1.44028	1.55733	1.86416	1.87365	2.76277	2.11177	0.97536	1.08548	1.33413	1.3741	1.64975	1.89337	1.25429	1.85946	1.33268	1.92181	1.85917	1.96457	2.45995	2.96658	3.40355	2.21461	2.61977	2.07824	2.40854	3.5521	2.57762	2.69955	3.3669	1.52903	3.02706	2.5734	3.52253	2.50175	2.53988	2.03565
643253	CCT6P1	1.78595	1.48962	2.27841	2.48463	2.17834	2.31289	1.4187	2.49259	1.21812	3.11685	1.89236	2.5245	2.72993	1.38131	2.22113	1.92181	2.32397	1.54084	1.55084	1.3844	1.54707	1.49246	2.10609	2.00779	1.02491	1.99502	1.27365	1.87316	1.83199	2.33378	1.60933	1.97601	0.993534	1.20455	2.24454	1.65397
677807	SNORA22	0	0	0	0	0	0.10056	0	0.0402031	0	0.0670291	0.0970442	0	0.0737818	0	0	0	0	0	0.0534772	0.0494429	0.353615	0	0	0	0	0	0	0.110186	0	0	0	0.0459536	0	0	0.059067	0
154807	VKORC1L1	66.6562	65.7804	63.9337	59.4274	53.7146	56.9507	62.822	54.636	53.5972	54.193	47.7457	52.6128	65.0018	56.9527	58.7993	48.9067	58.0992	49.538	47.1668	41.2354	41.5056	41.6925	41.3513	41.9171	47.0946	48.075	50.8549	50.0244	44.2153	46.8366	54.6404	42.2773	46.7864	48.9694	40.8743	40.5859
2990	GUSB	41.8258	37.0375	37.1796	41.8313	35.119	36.8051	46.8616	40.8865	38.1677	43.4348	40.1763	37.3511	39.5471	38.5706	37.4765	39.0988	40.9863	37.2113	38.2362	33.7695	35.4941	42.174	39.3994	35.0835	34.4882	35.4724	37.9971	41.1544	43.9182	42.4105	38.049	35.4302	35.993	38.4992	43.237	42.6639
435	ASL	41.1344	47.3633	50.781	34.1331	38.9975	41.5315	41.4528	41.8916	49.1888	38.6088	38.8662	43.2033	36.2638	42.7676	46.1187	39.6953	32.6201	35.2082	63.21	54.6839	54.1031	46.0736	40.9404	43.5726	56.9337	50.8486	51.7343	49.198	42.5318	46.0319	56.3264	49.1704	49.6316	50.3593	40.1655	40.0769
27297	CRCP	37.6201	40.5922	38.733	32.8297	35.8628	35.0956	37.108	31.479	32.1351	32.0399	27.8517	28.8596	38.6617	34.6923	38.7284	33.731	35.7468	27.1188	27.006	25.3642	25.5487	25.1311	23.3725	28.1443	23.9829	26.2272	30.2643	25.0673	25.5983	28.0054	28.0482	27.0207	30.7544	27.1023	24.0403	26.718
8460	TPST1	63.43	72.2129	59.4459	57.3908	75.7636	50.783	68.5412	65.4506	52.6691	65.0182	66.2327	53.3013	55.0044	47.921	48.2591	41.7496	47.4934	45.6859	58.2901	67.3413	55.0314	66.3421	86.093	58.8248	41.4063	49.3402	43.1524	59.3902	63.6244	58.0227	34.0257	40.2554	40.3736	37.0166	46.1904	44.021
285908	LINC00174	0.518501	0.643247	1.27729	0.733169	0.796952	1.10617	1.06403	0.763858	0.696067	0.536233	0.92192	0.172125	1.18051	0.690657	0.726915	1.19285	1.30987	1.15563	2.78081	2.4227	2.87312	3.12935	3.49303	2.07824	2.30605	2.43295	1.88015	2.80974	2.87176	2.97759	1.68596	1.19479	1.67094	3.19668	3.07148	3.68962
100289098	GS1-124K5,4	0.92178	0.677102	0.72495	0.366584	0.425041	0.435762	0.532014	0.321625	0.638062	0.402175	0.339655	0.459	0.590255	0.42502	0.323073	0.994038	0.802825	0.539294	1.06954	0.939416	0.884038	1.25174	1.2842	0.669264	0.512455	0.437931	0.545849	0.606022	0.990263	0.482852	0.42149	0.735258	0.812892	0.880245	0.354402	0.551323
493754	GS1-124K5,11	42.5171	36.902	37.87	39.1431	35.3315	36.1347	47.9256	39.2784	37.7036	39.0444	32.5583	34.3676	41.8343	34.9579	38.5265	33.9961	38.8314	34.7459	19.4657	22.3482	24.2226	21.2796	24.2971	22.755	25.059	24.6214	22.5618	23.0839	25.9944	17.6241	23.7184	24.6311	22.9416	23.0254	26.8755	23.6645
154881	KCTD7	8.6993	9.00545	9.25174	9.85705	9.88221	10.2236	13.5664	11.3775	10.615	13.1712	10.4323	11.8766	11.7682	13.76	13.246	12.5912	9.88742	10.6703	12.6741	14.6846	11.3599	15.8875	18.3384	16.6964	11.9914	10.2184	12.8274	14.4894	13.8142	12.876	11.8017	11.2127	8.98697	13.4353	13.4673	15.7763
100996437	LOC100996437	0.864169	0.744812	1.4499	1.34414	1.0626	1.03912	1.72905	1.20609	0.464045	1.30707	0.533743	0.459	1.25429	0.903167	1.0096	0.728961	0.380286	0.616336	0.267386	0.84053	0.530423	1.58875	0.873258	1.02151	1.17865	1.21647	0.636824	0.606022	0.297079	0.241426	1.26447	0.965026	0.72257	0.972903	0.59067	0.678552
27342	RABGEF1	105.256	84.0622	85.0608	107.165	82.883	87.7893	84.2799	64.7671	66.7645	80.5354	57.3531	57.375	95.363	70.3408	68.33	69.649	95.9165	65.9864	42.5678	39.9005	42.699	32.0638	35.9577	37.9719	44.9935	37.2728	41.7574	39.6118	32.9758	31.1439	48.7396	41.8178	38.2059	41.0009	31.9552	35.3271
729156	GTF2IRD1P1	0	0.169275	0.0345214	0.0407316	0.0531301	0	0.133004	0	0	0.0335145	0.145566	0	0.0737818	0.0531275	0.0403842	0	0.042254	0	0.267386	0.0988859	0	0.337007	0.0513681	0.0704489	0.256227	0.0486589	0.242599	0.220372	0	0.160951	0.0383173	0.183814	0.0451607	0	0.059067	0.254457
644794	LINC02604	1.78595	1.62504	2.03676	2.40316	2.49712	1.94417	1.55171	2.93482	2.90028	2.17845	2.13497	2.295	1.95522	2.65637	1.93844	2.78331	2.40848	2.69647	3.68992	3.65878	4.24338	3.8515	3.69851	4.12126	3.27971	4.37931	4.39712	3.52595	3.3669	4.26519	3.25697	3.7682	3.29673	3.7063	4.43002	4.32577
55069	TMEM248	143.164	121.235	114.128	120.036	116.568	118.929	134.068	127.645	126.51	122.127	122.906	117.906	126.757	122.884	117.437	113.055	126.551	116.064	91.1785	96.2654	95.7413	95.084	96.9317	94.1902	89.4746	101.016	95.6448	98.1205	97.0953	89.73	97.2109	93.7913	90.9987	95.2055	93.0305	91.3924
51119	SBDS	93.5031	93.8124	89.1343	87.3285	72.2039	93.3536	87.3834	86.2356	82.542	76.2456	63.661	80.1528	87.8742	79.9037	90.299	72.6311	86.3671	62.7892	66.686	65.1658	73.552	61.7685	62.1554	71.5056	79.8917	64.8624	67.5336	78.3972	61.8419	68.8869	80.5812	66.357	78.5344	82.7894	63.3788	63.9959
55253	TYW1	11.6951	13.9144	12.4277	11.1197	14.2389	13.0058	10.1969	12.9454	12.5872	9.9203	10.7234	12.393	11.1779	10.2005	11.5095	12.3923	10.5212	11.5948	14.4388	13.0529	15.4707	15.5023	15.6159	13.7023	18.4996	12.8946	14.7682	15.5913	12.6754	11.1861	14.369	14.3835	14.1804	13.2037	12.5222	11.6202
5382	PMS2P4	1.5555	0.643247	0.863035	0.692437	1.00947	0.838004	0.709352	0.361828	0.754073	0.871378	0.873398	0.860624	0.8116	0.796912	0.848067	1.39165	1.22536	0.963024	0.74868	0.395544	0.353615	1.44431	0.616418	0.845387	0.5637	0.827202	1.12202	0.771301	0.495132	1.36808	0.766345	1.10289	0.587089	0.926574	1.12227	0.80578
64940	STAG3L4	3.51429	3.21623	4.45326	3.38072	3.61285	4.6593	3.01475	3.45746	4.46643	3.6866	4.02733	4.93425	4.61136	6.85345	5.77494	3.84362	4.3099	6.27892	3.47601	2.7688	4.6412	4.23665	3.85261	3.90991	4.15088	4.6226	3.45704	3.47085	5.05034	3.62139	5.78591	5.46848	5.37412	5.28147	4.60722	4.79227
101929736	LINC01372	0	0	0.0345214	0.203658	0	0.0335202	0.0443345	0.281421	0.174017	0.134058	0.145566	0.401625	0.110673	0.106255	0.0807683	0.0662692	0.295778	0.115563	0.213909	0.0494429	0	0.192575	0.154104	0.0704489	0	0.243295	0.1213	0.330557	0	0	0.0766345	0	0	0.185315	0.354402	0.127228
100507468	CT66	0	0	0	0	0	0.0335202	0	0	0	0	0	0	0	0	0	0	0	0	0	0	0	0	0	0	0	0	0	0	0	0	0	0	0	0	0	0
26053	AUTS2	11.3494	8.76847	7.14593	10.9161	9.77595	7.20683	12.458	11.0558	8.75885	13.2718	12.0335	8.60624	9.11206	7.5441	7.02684	8.21738	10.6903	7.47307	8.98416	7.41644	6.58609	8.42516	8.01343	7.29146	7.63558	7.88275	5.79206	9.80654	8.96188	9.01323	6.59057	7.0309	6.86442	8.98777	10.0414	9.49972
64409	GALNT17	0.0576112	0	0	0.0814632	0	0.0670403	0	0	0	0	0	0	0.0737818	0	0.0807683	0	0.126762	0	0.0534772	0	0	0	0.0513681	0	0	0.194636	0	0	0.14854	0	0	0	0.0451607	0.0463287	0	0
83698	CALN1	0	0	0	0	0	0	0.0443345	0	0	0	0	0	0	0	0	0	0	0	0	0	0	0	0	0	0	0	0	0	0	0	0	0	0	0	0.059067	0
441250	TYW1B	1.037	1.11722	0.863035	1.34414	1.22199	0.838004	0.665018	0.844264	0.638062	0.770834	1.01896	1.20487	0.774709	1.5407	0.848067	0.927769	0.718317	1.11711	0.481294	0.939416	0.618827	1.58875	0.924626	2.18392	1.1274	1.84904	0.727798	0.550929	1.63393	0.885228	0.651394	1.19479	0.903213	1.06556	0.708804	0.636142
155370	SBDSP1	28.5176	28.9461	27.6517	30.5894	23.1116	29.1961	22.2116	23.8404	21.114	23.0245	21.1556	21.8599	31.2097	26.5106	25.6036	22.0014	29.1552	23.5748	21.9791	21.5077	25.3719	23.446	20.9582	24.0231	28.5437	21.3613	21.3184	24.0205	17.9238	20.1993	31.1136	22.6551	27.3222	27.4266	22.091	22.2226
441251	SPDYE7P	0	0	0	0	0	0	0	0	0	0	0	0	0	0	0	0	0	0	0.0534772	0	0	0	0	0	0	0	0	0	0	0	0	0	0.0451607	0	0	0
9883	POM121	185.105	156.952	161.146	200.237	174.745	173.132	179.111	170.783	166.94	191.636	173.806	152.158	162.763	135.581	110.208	136.846	180.129	151.079	94.3872	85.7835	85.1771	87.5736	81.3671	83.7285	108.948	110.504	96.5243	93.6029	108.285	100.997	108.821	102.982	98.9922	94.0936	86.6512	84.5221
260294	NSUN5P2	6.6829	7.48197	7.97445	8.71656	6.37562	7.67611	7.93588	8.04061	9.80295	5.83153	7.86058	8.66362	8.48491	9.72233	7.75376	7.68723	8.91558	8.12793	9.25155	7.86143	8.57517	12.0841	7.19154	9.01746	8.50675	7.63945	7.88448	10.6329	8.02113	7.72563	7.70177	8.27165	9.21277	10.0533	10.1005	10.4327
378108	TRIM74	0.230445	0.169275	0.103564	0.0814632	0.15939	0.502802	0.266007	0.321625	0	0.435689	0.291133	0.172125	0.221345	0.318765	0.242305	0.132538	0.126762	0.154084	0.106954	0.0988859	0	0.192575	0.359577	0.105673	0.102491	0.0973179	0.212275	0.220372	0.0495132	0.0804753	0.0766345	0.183814	0.270964	0.324301	0.118134	0.0424095
100101148	LOC100101148	0	0	0	0	0	0	0	0	0	0	0	0	0	0	0	0	0	0	0	0.0494429	0	0	0	0	0	0	0	0	0	0	0	0	0	0	0	0
442578	STAG3L3	4.26323	3.96104	5.28178	3.58438	3.82537	4.72634	4.74379	3.45746	5.51053	3.38497	4.12438	4.93425	5.05406	5.25962	5.00764	3.64481	5.83105	4.54548	3.79688	4.30154	3.49195	3.46635	2.67114	2.85318	6.66191	5.64444	4.97329	5.39911	5.99109	4.66757	6.05413	6.84709	5.69024	6.20805	5.61136	4.70745
100101440	PMS2P7	1.26745	1.62504	1.03564	1.91438	1.0626	0.938564	1.55171	0.884468	1.56615	0.670291	0.970442	0.803249	1.03295	1.59382	1.21152	0.662692	1.26762	1.73344	1.60431	1.92827	1.98909	1.63689	1.2842	1.3033	1.63986	2.09233	1.3343	1.81807	1.4854	1.04618	1.91586	1.05693	1.35482	1.57518	1.65387	1.18747
728524	SPDYE8P	0	0	0	0	0	0.0335202	0	0	0	0	0.0970442	0.11475	0	0	0	0	0	0	0.0534772	0	0	0	0	0	0	0	0.0606499	0	0	0	0	0	0	0	0	0
100996746	SPDYE11	0	0	0	0.122195	0	0	0	0	0	0.0670291	0	0	0	0	0	0	0	0	0	0	0	0.144431	0	0.0704489	0	0	0	0	0	0	0	0	0	0	0	0
100093631	GTF2IP4	10.8309	9.24244	10.4945	10.02	12.8575	9.51972	12.0147	11.7393	11.4851	10.8922	12.3246	14.1142	15.0146	15.5132	12.5191	12.5912	15.3804	15.8706	17.3801	14.1901	12.1555	15.5504	16.2323	14.3716	12.6064	15.9115	14.283	16.9135	18.1713	15.8536	14.7905	16.3135	14.903	14.5472	15.5937	18.7026
654816	NCF1B	0	0	0	0	0	0	0	0	0	0	0	0	0	0	0	0	0.042254	0	0	0	0	0	0	0	0	0	0	0	0	0	0	0	0	0	0	0
55695	NSUN5	13.2506	12.1201	14.2919	11.079	12.4856	13.5421	10.1526	11.2167	17.5757	9.98733	12.6157	12.9094	11.9158	10.4661	11.1864	11.5308	12.0001	10.9014	16.4175	10.4325	14.454	15.1172	14.794	13.6671	14.6562	14.5004	11.9177	15.426	13.0715	12.1518	13.7176	13.0508	12.1934	15.4275	14.6486	14.2496
135892	TRIM50	0	0	0	0	0	0.0670403	0.0886691	0.0804061	0.0580056	0	0.0485221	0	0	0	0	0.132538	0.21127	0.231126	0.106954	0	0	0.0481438	0.0513681	0	0	0.0486589	0	0	0	0	0	0	0.0451607	0.0926574	0.059067	0
8326	FZD9	3.5719	1.99745	1.86416	1.46634	1.91269	1.50841	1.10836	1.68853	1.39213	1.57518	1.01896	1.31962	0.922273	1.64695	1.25191	1.32538	2.07044	1.81049	1.28345	0.741644	0.751433	1.10731	1.90062	0.986284	0.768682	0.827202	0.788448	0.661115	1.78247	0.563327	0.957932	0.919072	0.812892	1.01923	1.29947	0.678552
9031	BAZ1B	127.897	128.108	112.436	130.341	134.579	122.583	101.393	101.955	97.3334	110.397	110	100.291	117.166	125.328	120.829	127.635	122.41	127.312	137.436	141.802	143.877	145.057	143.574	151.958	143.026	138.337	135.431	143.627	130.616	124.093	151.966	159.505	155.037	143.202	147.904	144.192
9275	BCL7B	47.9902	49.4961	54.3367	47.9004	48.6672	50.5819	43.4478	43.0575	41.8801	38.8769	38.1384	39.1871	47.8475	44.999	49.5514	46.2559	45.592	43.8369	37.2201	34.5606	35.6709	35.8671	33.903	35.2244	38.3829	31.7743	30.7798	35.5349	29.2128	33.1558	41.7658	40.0715	40.3736	40.3523	37.035	38.6774
26608	TBL2	68.0389	65.9158	64.2444	72.1357	67.8472	72.6717	73.152	69.4307	70.2448	72.626	67.8824	67.7598	80.828	81.5507	78.7087	81.2461	79.2684	74.384	59.627	57.3538	58.877	68.316	64.3129	64.1085	58.0611	56.8823	53.7358	57.6272	57.9304	50.619	61.3076	62.2212	56.3153	72.1338	63.0835	66.4132
51085	MLXIPL	0	0.0338551	0	0.122195	0.0531301	0	0	0.0402031	0	0	0	0	0.0368909	0	0	0	0.0845079	0	0	0.247215	0	0.0481438	0.102736	0	0	0.0486589	0.212275	0.0550929	0.0495132	0.0804753	0	0	0	0	0	0
155382	VPS37D	2.93817	2.67455	2.52006	2.11804	2.17834	1.44137	3.36942	2.53279	2.95829	1.70924	2.95985	3.84412	2.029	3.87831	3.27112	2.98212	2.49298	3.08168	2.78081	2.66992	4.6854	3.56264	3.64714	2.67706	3.79216	3.35747	3.51769	2.69955	3.91154	3.13854	3.41024	3.8601	3.74833	3.42832	4.78442	3.68962
84277	DNAJC30	25.9827	25.5606	25.3042	23.3392	25.6087	25.1066	25.4037	26.0114	27.2046	23.4937	29.1133	25.0155	24.9751	24.3324	24.2709	22.8629	23.5777	26.0402	21.1235	23.436	24.4879	24.7941	23.1157	20.1484	21.6256	21.6532	22.5921	20.3293	20.9936	19.3945	20.3082	21.8739	22.9416	18.7631	23.9812	19.0419
114049	BUD23	46.8956	49.4623	50.4358	46.6377	48.0828	46.1572	42.7828	43.2987	44.0263	46.4847	44.9315	42.2853	51.3522	46.3803	45.9976	46.521	45.7188	46.7259	46.9529	41.3837	42.478	47.2772	40.9918	43.9249	42.79	40.8249	39.6347	45.9475	40.5018	39.9962	41.6126	38.0496	42.4962	45.5411	38.3345	39.9073
6804	STX1A	40.8464	45.4335	52.9904	42.1979	49.411	50.1461	50.6744	55.5606	69.3167	53.2211	61.429	63.8583	45.6341	64.8155	59.1628	65.8053	49.6906	73.3439	58.1831	46.773	54.722	40.7296	34.6221	37.5845	61.2383	56.785	64.8044	59.5003	63.2283	60.8393	71.3084	70.0333	77.2699	61.8488	64.5011	64.4624
171022	ABHD11-AS1	0.576112	0.440116	0.621385	0.977558	0.371911	0.871524	0.886691	0.482437	0.754073	0.603262	0.533743	0.631124	0.442691	0.21251	0.242305	0.198808	0.464793	0.192605	0.588249	0.247215	0.530423	0.192575	0.410945	0.387469	0.358718	1.02184	0.485199	0.330557	0.841724	0.241426	0.689711	0.551443	0.587089	0.0926574	0.177201	0.296866
83451	ABHD11	10.9461	11.7139	12.842	10.2644	8.55395	8.61468	8.64523	11.8599	11.9492	10.6911	10.1896	11.9914	12.6536	17.0008	15.3056	11.332	12.0001	13.4438	11.7115	7.51533	9.2382	6.49941	4.16082	5.56546	12.8114	10.2184	11.5841	10.082	6.73379	10.5423	16.2848	15.3945	13.4127	10.0533	10.4549	7.80334
1365	CLDN3	0.115222	0	0.207128	0.0407316	0	0.0335202	0.0886691	0.0804061	0	0	0.291133	0.057375	0.184455	0.0531275	0.121152	0	0	0	0	0	0.0442019	0	0	0	0.0512455	0	0.18195	0	0	0	0.0383173	0	0	0	0	0.0424095
1364	CLDN4	16.0159	8.09136	10.4945	4.43974	5.41927	2.71513	13.0787	14.4731	10.731	14.1431	11.7909	7.51612	10.477	6.16279	3.95765	1.78927	4.2254	4.46843	3.10167	1.13719	0.884038	0	0.256841	0.0352244	1.84484	1.36245	1.6982	0.495836	0.643671	0.965704	2.79716	0.689304	1.12902	0	0.295335	0.169638
155368	METTL27	2.65012	2.67455	3.34858	1.99585	2.60338	2.17881	2.4384	2.6132	4.69845	3.15037	3.2995	4.93425	3.2464	3.82518	4.96725	4.70512	3.25355	4.39139	3.90383	3.01602	4.02237	1.25174	2.36293	1.47943	5.43202	5.10919	4.76101	5.34401	4.06008	3.05806	5.86254	5.65229	7.49667	5.04983	4.96162	6.02214
135886	TMEM270	0	0	0	0	0	0	0	0	0	0	0.0485221	0	0	0	0	0	0	0.038521	0	0	0	0.192575	0	0	0	0	0	0	0	0	0.0766345	0	0	0	0	0
2006	ELN	55.0764	64.9002	59.8256	49.4074	61.2591	57.2859	52.7138	54.435	45.5924	49.9367	54.0536	44.8672	39.6946	38.7299	33.3169	31.6767	42.6342	36.0942	127.49	110.208	85.8843	132.058	118.198	110.851	107.769	83.9853	62.0751	115.034	95.0158	65.185	73.1477	49.2623	36.6705	71.5779	47.1354	39.2288
3984	LIMK1	85.6679	73.4317	80.4004	72.2171	78.3138	69.856	79.0041	98.7387	82.774	92.0644	101.896	91.4557	87.9848	106.786	93.8528	83.0353	86.7474	95.3009	78.344	78.1198	68.292	72.3601	73.7646	67.5957	76.4582	85.7857	76.4795	80.9866	92.9857	79.6705	68.7795	82.4867	82.1021	60.4126	82.8119	86.6001
7458	EIF4H	428.743	405.178	410.183	392.245	400.336	388.197	404.065	408.262	385.853	412.598	391.525	389.232	418.933	402.016	397.824	399.007	411.638	394.378	325.622	315.891	333.636	318.423	303.945	311.983	336.068	310.687	325.781	298.383	294.702	311.439	362.29	340.792	353.653	315.36	309.983	316.247
693175	MIR590	0.288056	0.236986	0.24165	0.448048	0.0531301	0.134081	0.266007	0.321625	0.232022	0.301631	0.291133	0.11475	0.258236	0	0.0403842	0.0662692	0.380286	0.115563	0.160431	0.148329	0.132606	0.144431	0.616418	0.493142	0.102491	0.486589	0	0.165279	0.0495132	0.160951	0.0383173	0.275722	0.0903213	0.648602	0.177201	0.127228
7462	LAT2	0.748946	0.677102	0.517821	0.855363	0.531301	0.972084	1.01969	0.402031	0.406039	0.502718	0.0970442	0.631124	0.590255	0.318765	0.121152	0.265077	0.338032	0.577815	0.695203	0.494429	0.486221	0.38515	1.07873	0.176122	0	0.145977	0.18195	0.440743	0.0495132	0.241426	0.153269	0.50549	0.361285	0.277972	0.295335	0.254457
5982	RFC2	11.2342	13.0004	11.7718	13.0748	11.423	12.9053	10.6846	9.64874	11.6591	10.5906	9.02511	9.98324	10.5508	19.4447	22.8574	23.2605	12.5917	19.299	24.4925	16.8106	21.1727	15.2616	14.3831	16.485	25.9302	20.3881	25.0787	18.7316	19.8053	19.1531	28.2398	31.2485	30.6641	24.9248	17.0704	20.4414
7461	CLIP2	288.69	266.236	271.753	357.909	315.168	338.118	237.766	216.936	195.131	272.239	229.364	215.787	272.476	302.136	270.735	412.99	359.37	403.045	134.655	139.627	127.92	195.175	201.466	210.536	111.971	110.018	105.288	147.759	137.3	126.105	125.911	150.774	143.837	174.798	193.385	200.3
9569	GTF2IRD1	10.1972	11.8831	10.5636	8.22778	14.717	9.35212	9.22158	11.9403	10.035	15.0145	21.932	13.2536	11.1042	13.1225	10.2576	11.3983	11.8734	17.4115	20.2678	16.069	12.3323	17.3318	25.0676	15.8862	14.2462	16.982	14.5863	17.6297	23.6673	15.6122	15.4035	13.9239	13.1418	13.111	18.0745	17.6847
2969	GTF2I	28.4023	31.1128	25.6149	29.6526	33.897	26.4809	27.1771	28.9864	31.091	31.4031	31.4423	27.2531	31.2097	34.9579	28.4305	33.8636	32.282	39.1758	41.3378	39.4555	37.0854	41.9332	40.8377	39.8388	37.5629	42.6739	33.1755	42.2012	43.1755	34.2825	41.8808	46.597	37.664	38.0822	40.579	36.8538
101926943	LOC101926943	0	0	0	0	0	0.10056	0.177338	0	0	0	0	0.057375	0	0	0.161537	0	0	0.077042	0	0	0.0442019	0.0962876	0	0	0.153736	0	0.0303249	0.165279	0	0	0	0.0459536	0	0	0.118134	0
653361	NCF1	0	0	0	0	0	0.0335202	0	0	0	0	0	0	0	0	0	0	0	0	0	0	0	0	0	0	0	0	0	0	0	0	0	0	0	0	0	0
84163	GTF2IRD2	2.36206	2.06516	1.48442	2.60682	2.23147	1.77657	2.48273	2.25137	1.45014	2.84874	1.84384	2.12287	1.40185	1.64695	0.807683	1.723	1.98594	1.96457	2.03213	2.91713	3.40355	3.99593	3.64714	2.92363	1.48612	1.70306	2.57762	3.36067	3.31738	2.25331	2.14577	1.65433	1.39998	1.85315	2.53988	2.37493
442582	STAG3L2	3.45667	2.74226	4.72943	3.58438	2.97529	3.72074	4.43345	5.02538	3.36433	4.39041	3.54211	4.30312	4.79582	4.03769	5.77494	3.71108	3.33806	3.50541	4.81294	4.99374	5.08322	4.23665	2.72251	3.1702	6.04697	5.64444	4.82166	3.69123	4.15911	3.62139	6.2074	5.51443	6.14185	5.09616	5.7295	5.42841
5383	PMS2P5	1.61311	1.62504	2.03676	1.38487	1.96582	1.54193	1.68471	2.21117	2.20421	2.27899	1.3101	2.23762	1.58631	2.39074	1.7769	2.45196	2.28171	1.73344	3.15515	3.26323	1.76808	1.9739	1.90062	2.43049	3.33096	1.8977	2.57762	3.58104	2.92128	3.29949	3.1037	2.66531	2.16771	2.40909	3.78029	2.88384
729438	CASTOR2	7.77752	7.78667	8.04349	9.61266	9.93534	8.34652	10.1083	10.7342	8.52682	9.38407	13.2465	13.1389	8.18978	11.5818	12.0345	12.5912	12.1269	16.3329	22.6208	20.9144	22.0568	18.7761	18.9548	18.0701	16.9623	18.831	16.4664	17.9603	21.4887	18.0265	14.5989	18.1057	17.1159	11.0262	16.0071	17.1334
81554	RCC1L	45.8586	50.8842	52.6452	49.2445	51.2706	49.3417	51.4281	45.2285	52.3791	43.77	47.1635	47.3343	48.0689	51.4805	54.8013	54.7384	46.7751	53.5442	49.199	37.1811	45.1744	37.1189	36.7796	38.1833	51.0917	43.8904	45.3358	41.1544	39.5115	38.3867	45.5592	47.4241	41.051	41.3715	36.4443	40.0345
389524	GTF2IRD2B	6.85574	7.10957	6.83524	7.77973	7.86326	5.63139	7.22653	6.67371	6.49663	8.71378	9.17068	6.59812	5.16473	4.03769	4.72495	4.24123	4.98597	7.62715	10.0002	13.2013	10.5201	14.3468	15.0509	12.2581	10.864	12.554	10.2498	10.7431	15.4481	11.2665	4.90461	7.99593	4.10962	8.0612	11.2818	8.5243
654817	NCF1C	0.172834	0	0.0345214	0	0	0.0335202	0	0	0	0	0.0485221	0	0	0	0	0	0	0	0	0.0988859	0	0	0	0.0352244	0.102491	0	0	0	0	0	0	0	0	0	0	0
2970	GTF2IP1	47.5293	49.4961	45.5337	45.1713	51.9081	48.1685	49.167	51.6207	52.6111	53.7238	60.2159	53.4161	59.1361	63.1155	55.0436	61.3653	65.2824	70.6089	71.1246	72.7306	61.1312	67.979	73.7646	67.6662	64.723	70.9934	66.078	72.7777	85.1131	80.6363	67.0552	69.6197	69.4119	63.4703	82.044	74.3862
5380	PMS2P2	0.288056	0.575536	0.448778	0.407316	0.371911	0.134081	0.177338	0.361828	0.406039	0.0670291	0.194088	0.401625	0.258236	0.159382	0.0807683	0.331346	0.507047	0.462252	0.0534772	0.395544	0.176808	0.288863	0.256841	0.422693	0.358718	0.194636	0.333574	0	0.297079	0.321901	0.306538	0.367629	0.270964	0.231644	0.413469	0.212047
54441	STAG3L1	3.51429	4.09647	3.34858	3.9917	2.8159	2.84921	3.7241	4.10071	3.0743	4.1558	2.81428	4.30312	5.60742	4.40958	4.19995	5.69915	4.8592	5.12329	4.86642	3.11491	4.19918	3.12935	3.59577	3.09975	5.02206	3.84406	5.57979	4.18706	4.5057	4.58709	5.47937	5.37657	4.60639	5.3278	4.90256	3.85926
541473	LOC541473	0	0	0	0	0	0	0	0	0	0	0	0.11475	0	0	0	0	0	0	0	0	0	0	0	0	0	0	0	0	0	0	0	0	0	0	0	0
375593	TRIM73	0.172834	0.0338551	0.138086	0.325853	0.425041	0.10056	0.443345	0.402031	0.290028	0.0670291	0.0485221	0.516375	0.627146	0.371892	0.323073	0.530154	0.464793	0.346689	0.267386	0.0494429	0.132606	0.38515	0.154104	0.387469	0.358718	0.340613	0.151625	0.220372	0.247566	0.241426	0.114952	0.183814	0.406446	0.0463287	0.354402	0.636142
155400	NSUN5P1	13.3082	9.24244	12.4968	9.53119	10.5729	11.0617	11.3496	12.0609	14.3274	11.8977	10.0926	12.6225	13.1701	10.7318	10.9037	12.1935	10.4367	11.9415	11.0163	11.3719	10.8737	15.069	12.3284	12.4695	10.3003	12.8946	11.4628	13.608	14.6559	13.3589	12.2998	13.832	11.6514	14.1766	15.7709	15.3522
100101267	POM121C	76.4501	64.1215	65.211	86.7176	80.3328	68.247	93.5902	86.3964	75.8713	106.208	92.2405	85.1444	92.9282	82.8258	60.7782	73.0287	97.8602	79.045	50.5894	39.5049	38.9861	41.1629	38.2179	37.6902	59.8035	66.2735	57.4051	59.1698	64.4661	56.0108	67.3234	58.3611	59.0701	53.0464	49.6162	52.5029
442590	SPDYE5	0	0	0	0	0	0	0	0	0	0.134058	0.0485221	0	0	0	0	0	0	0.038521	0.0534772	0	0	0	0	0	0	0.0486589	0	0	0	0	0	0	0	0	0	0
5387	PMS2P3	2.01639	2.336	2.00224	2.07731	1.91269	2.44697	2.83741	2.05036	3.0743	3.01631	2.47463	2.58187	3.46775	2.07197	2.98843	2.25315	2.07044	2.92759	1.39041	2.37326	1.72387	1.01102	1.64378	1.90212	1.58861	1.50843	2.09242	1.5426	1.18832	1.44856	2.03082	2.29768	1.53546	2.54808	1.77201	2.96866
3092	HIP1	19.703	22.0397	20.4712	22.606	24.068	19.7434	19.1525	25.2475	24.7104	27.2138	28.2399	25.1302	20.4376	36.2329	21.5651	26.6402	25.6481	36.2482	83.9057	69.9123	57.1089	52.3323	47.0532	40.1559	71.0775	81.2604	66.1387	70.7393	78.4784	56.7351	63.4534	75.6396	60.2895	43.3637	55.8773	54.0297
10344	CCL26	0.691335	1.11722	1.27729	1.01829	1.32825	1.84361	0.354676	0.482437	0.464045	0.268116	0.630787	0.631124	0.959164	1.1688	0.524994	1.65673	0.887333	0.924503	0.802157	0.741644	0.972442	1.25174	1.1301	1.12718	0.819928	0.681225	0.576174	0.495836	0.346592	0.482852	0.728028	0.459536	0.993534	0.602273	0.826937	1.22987
6369	CCL24	0	0	0	0	0	0	0	0	0	0	0	0	0	0	0	0	0	0	0	0	0	0	0	0	0.102491	0	0	0	0.198053	0.160951	0	0	0.0451607	0.0926574	0	0
57414	RHBDD2	52.2534	43.1991	39.4235	41.5462	47.1796	40.0231	49.1227	47.0778	41.648	55.6341	53.4714	42.6296	48.6591	47.921	42.6457	46.5873	46.9441	53.8908	45.2951	46.6741	42.4338	57.1948	60.4089	45.2986	40.9964	39.7544	34.2975	54.1563	57.6333	37.582	36.8612	42.4152	33.4189	42.6687	50.2069	46.0991
5447	POR	57.9569	60.8714	57.3055	53.1955	61.7904	56.2133	51.295	49.2488	39.3858	49.9367	49.2014	43.7771	58.177	63.3811	62.757	64.2149	59.8316	65.4086	50.3755	47.8113	47.075	63.5979	63.2855	63.9324	40.0227	34.2072	33.4484	50.7957	43.7696	44.4224	44.8695	49.3542	44.6639	62.9144	64.6193	68.9154
100616270	MIR4651	0	0	0	0	0	0	0	0	0	0	0.0485221	0	0	0	0	0.0662692	0.042254	0	0.106954	0	0	0	0	0	0.102491	0	0	0	0	0	0	0	0	0	0	0
677801	SNORA14A	0	0	0	0.0407316	0	0	0.0443345	0	0	0	0	0	0	0	0	0	0	0	0	0	0	0	0.0513681	0	0	0	0	0	0	0	0	0	0	0	0.059067	0.0424095
83862	TMEM120A	28.4023	28.0659	27.0648	22.769	25.6087	24.7044	22.8766	24.4837	24.4204	20.9466	23.5332	23.4664	22.4666	24.3324	26.2901	24.6522	21.2537	23.4978	25.2412	25.8092	25.5045	22.3869	24.7081	27.7569	22.7017	20.1448	19.5293	20.9904	22.7761	22.1307	23.6418	24.2176	25.7867	22.979	22.091	23.198
51657	STYXL1	14.6909	15.7426	16.4322	16.089	16.4172	16.559	19.8619	19.4181	21.5781	17.7292	19.1177	21.7451	19.3308	17.8508	19.0209	20.676	16.3523	18.5286	24.7599	19.9749	21.0843	21.8091	17.7734	19.5143	24.2391	23.6969	25.5639	25.3427	21.7363	24.1426	21.1128	21.8739	22.1739	21.3575	20.9688	19.8476
4191	MDH2	181.591	174.218	204.056	166.796	184.149	177.422	174.988	171.466	198.785	166.333	172.108	182.969	172.059	194.022	186.534	186.415	162.509	179.893	206.582	175.72	179.283	178.517	160.217	178.975	195.143	168.944	174.035	170.788	158.987	172.298	192.161	175.359	174.546	177.485	159.776	154.752
101927160	NA	0	0	0	0	0	0	0	0	0	0	0	0	0	0	0	0	0	0	0	0	0	0.0962876	0	0.140898	0.0512455	0.0486589	0	0.0550929	0.247566	0	0	0	0	0.185315	0.118134	0
222183	SRRM3	1.84356	2.57299	1.65703	1.75146	2.07208	1.37433	2.66007	3.01523	2.0882	3.04982	3.7362	2.0655	2.69304	3.71892	1.93844	2.71704	3.2113	2.88907	1.49736	1.13719	1.37026	1.10731	1.74652	1.37375	0.666191	2.04368	1.06137	1.81807	2.92128	2.81664	0.689711	0.873119	0.767731	0.926574	2.65801	2.29011
3315	HSPB1	398.036	324.772	359.713	366.544	323.775	300.106	383.76	321.705	320.133	385.183	338.345	284.637	377.578	350.27	301.629	323.99	368.581	365.988	387.549	334.976	338.321	335.081	274.306	340.973	294.61	273.609	257.216	271.002	255.389	271.282	358.458	366.02	325.202	273.432	289.546	316.502
7532	YWHAG	476.963	489.917	458.03	453.709	463.72	444.879	408.942	372.562	345.133	397.684	365.177	331.111	363.449	303.73	269.282	267.198	346.525	271.457	278.776	302.838	286.915	283.134	286.275	319.697	242.75	222.323	230.015	247.202	229.147	225.492	233.735	208.905	221.016	224.833	193.444	195.508
136853	SSC4D	0.92178	0.473971	0.759471	0.529511	0.850082	0.536322	1.37437	0.482437	0.348034	1.00544	0.485221	0.057375	0.442691	0.478147	0.363457	0.132538	0.338032	0.154084	0.909112	0.346101	0.486221	0.337007	0.308209	0.845387	0.409964	0.291954	0.242599	0.38565	0.544645	0.724278	0.344855	0.229768	0.225803	0.463287	0.826937	0.296866
7784	ZP3	2.59251	1.72661	1.38086	1.5478	2.12521	1.54193	2.48273	2.33178	2.61025	1.67573	2.8628	1.95075	1.91833	1.64695	1.33268	1.45792	2.15495	1.88753	1.60431	1.13719	1.06085	1.29988	0.924626	1.3033	2.40854	1.45977	1.00072	2.20372	2.77274	1.20713	2.2224	1.70028	1.85159	1.38986	1.18134	1.39951
113878	DTX2	11.9831	12.2555	12.5313	11.6085	14.3451	12.2684	14.9851	14.7143	16.0095	13.808	15.3815	13.6552	12.506	14.1319	13.2056	12.79	12.0001	12.1341	12.3532	11.6685	12.0671	10.4472	11.1469	9.96852	12.9651	12.0188	11.9177	11.9552	12.2298	13.9222	11.8784	11.6722	11.8321	11.0262	10.2186	11.2385
619190	FDPSP2	0.633724	0.981797	0.72495	0.122195	0.531301	0.502802	0.443345	0.844264	0.638062	0.73732	0.630787	0.34425	0.295127	0.21251	0.605762	0.397615	0.21127	0.500773	0.0534772	0.197772	0.397817	0.144431	0.308209	0.105673	0.204982	0.291954	0.394224	0.275465	0.544645	0.0804753	0.0383173	0.0459536	0.316125	0.231644	0.295335	0.127228
105375355	UPK3B	0.115222	0.0338551	0	0	0	0.10056	0.0886691	0.201015	0.116011	0.0335145	0	0.172125	0.110673	0.0531275	0.0403842	0.132538	0.126762	0	0.0534772	0.0988859	0.0442019	0.481438	0.359577	0.176122	0.102491	0	0.242599	0	0.0495132	0	0	0.0459536	0.0451607	0.231644	0.236268	0
105375354	NA	0.230445	0.541681	0.448778	0.325853	0.318781	0.402242	0.709352	0.402031	0.812079	0.36866	0.533743	0.057375	0.516473	0.265637	0.282689	0.662692	0.591555	0.924503	0.37434	0.346101	0.530423	0.240719	0.359577	0.31702	0.358718	0.535248	0.576174	0.38565	0.495132	0.563327	0.268221	0.229768	0.270964	0.324301	0.354402	0.890599
102723555	SPDYE16	0	0	0.0345214	0	0.15939	0	0	0	0.0580056	0	0	0	0	0	0.0807683	0	0	0	0	0.0494429	0	0.144431	0.0513681	0.0352244	0.0512455	0.0486589	0	0	0.14854	0	0.0383173	0	0	0	0	0
100133091	LOC100133091	2.59251	2.80997	3.14145	3.70658	1.85955	2.44697	3.94577	3.25645	3.36433	3.58606	2.71724	2.58187	3.61531	4.46271	3.63457	4.77138	4.01413	3.35132	3.63645	2.66992	2.74052	1.9739	2.10609	2.71228	3.12597	3.74674	3.54802	3.03011	2.37663	2.97759	3.71677	4.18178	4.29026	3.05769	4.43002	3.47758
22932	POMZP3	10.7733	5.48452	8.97557	10.3866	9.08525	8.07836	8.82257	9.1663	10.673	7.80889	8.7825	7.57349	8.85382	7.5441	7.55184	8.15111	6.54936	7.31899	9.30502	7.31756	7.47012	7.51043	5.23955	6.1995	7.78931	9.78045	8.61228	6.94171	6.18915	9.09371	8.54475	9.32858	7.85795	6.62501	7.38337	6.99756
441263	DTX2P1-UPK3BP1-PMS2P11	2.01639	1.42191	2.24389	1.95512	2.23147	2.04473	2.34973	1.88954	3.01629	2.68116	1.89236	1.836	2.029	2.07197	1.5346	2.38569	3.12679	2.54238	1.71127	1.87883	1.50287	2.07018	1.38694	2.25436	2.10106	1.99502	1.75885	2.86483	1.38637	2.09236	1.87755	2.48149	1.89675	1.80682	2.00828	2.37493
102723849	SPDYE17	0	0	0	0	0	0	0	0	0	0	0	0	0	0	0	0.0662692	0	0	0	0	0	0	0	0	0	0	0	0	0	0	0	0	0	0	0	0
100132832	PMS2P9	1.44028	1.08336	0.897557	0.896095	0.850082	0.301681	1.24137	1.16589	1.0441	0.569747	0.679309	0.860624	0.737818	0.903167	0.848067	0.728961	0.971841	1.00155	0.802157	0.889973	0.884038	1.01102	0.719154	1.12718	0.922418	0.778543	1.0917	1.04677	0.792211	0.482852	1.83923	0.64335	0.858052	1.06556	0.76787	0.678552
100505767	SPDYE18	0	0	0.0690428	0.122195	0.15939	0.0335202	0	0.0402031	0	0.100544	0.145566	0	0.147564	0	0	0	0	0.038521	0	0.197772	0	0.144431	0.0513681	0.105673	0	0.340613	0.333574	0.38565	0	0	0.0383173	0.137861	0.0451607	0.138986	0.118134	0.127228
57639	CCDC146	0.576112	0.406261	0.24165	0.570242	0.478171	0.569843	0.886691	0.763858	0.580056	0.469204	0.291133	1.377	0.442691	0.531275	0.201921	0.397615	0.929587	0.346689	0.534772	0.791087	0.309413	0.481438	0.667786	1.26808	0.307473	0.729884	0.758123	0.220372	1.03978	1.12665	0.574759	0.275722	0.541928	1.43619	1.59481	0.80578
10875	FGL2	180.208	161.421	132.631	138.324	148.392	108.404	170.555	145.977	135.385	146.693	139.307	122.897	113.255	61.256	61.9089	47.5813	89.9587	63.4055	138.345	176.511	141.225	77.3189	92.1544	51.7799	113.457	161.937	120.481	106.66	155.026	119.908	58.932	75.9613	51.7993	27.1023	40.2246	24.3854
54103	GSAP	0.345667	0.778667	0.586864	0.7739	0.10626	0.703923	0.310342	0.201015	0.754073	0.201087	0.291133	0.401625	0.479582	0.371892	0.605762	0.331346	0.338032	0.616336	0.74868	0.543872	0.707231	0.144431	0.205473	0.598815	0.973664	0.291954	1.00072	0.330557	0.841724	0.563327	0.153269	0.183814	0.406446	0.324301	0.118134	0.212047
5782	PTPN12	88.2604	76.2755	69.9059	81.8705	73.6915	71.2974	73.1963	73.4108	65.7204	78.7927	71.473	72.2351	94.0718	73.1034	82.9895	73.8902	88.9868	74.5766	54.8141	72.5822	75.6737	52.6693	65.4944	59.2475	63.6981	63.6459	71.0817	52.4485	56.3955	61.6441	74.8336	70.6307	78.0828	64.1189	67.5726	69.9756
100505854	APTR	2.30445	2.6407	2.69267	2.4439	2.12521	2.48049	3.50243	3.53787	3.77036	2.01087	2.47463	2.9835	2.58236	2.81576	2.34228	2.91585	3.16905	2.88907	1.81822	2.66992	1.37026	2.50348	3.18482	3.55767	4.04839	1.6544	2.78989	3.8565	4.35716	2.49473	1.83923	2.66531	3.16125	2.87238	2.59895	2.45975
222194	RSBN1L	7.14379	7.24499	8.00897	7.37242	7.38509	8.88284	8.15755	7.67879	8.70084	8.84784	6.98718	9.06524	7.59953	7.33159	8.44029	10.2055	9.33812	7.66567	8.50287	7.96031	9.76862	6.54756	9.40037	9.33448	7.73807	8.12604	10.6137	10.0269	9.35799	10.4618	9.27278	7.6283	9.43858	8.01487	8.80098	8.10021
85025	TMEM60	5.35785	4.46887	4.90204	5.58023	3.98476	6.46939	4.8768	4.26153	4.58244	4.12229	5.62856	5.90962	6.16078	7.33159	6.46147	8.81381	8.02825	5.93223	6.47074	6.18037	6.05566	5.19953	6.57512	7.67893	5.73949	5.98505	5.61011	5.39911	5.74353	7.24278	9.38773	7.26067	6.72894	7.64424	5.7295	8.14262
57157	PHTF2	33.933	34.7353	34.0381	33.3184	30.6561	33.1514	41.4971	41.7308	43.0402	41.0218	37.9928	35.5151	45.671	43.0864	49.7533	34.9239	39.1272	40.0233	23.3695	27.4408	26.5654	35.9634	40.9404	46.1088	34.1807	28.4655	33.3574	35.9757	39.0659	44.8247	34.8687	31.9837	33.2834	42.6687	42.2919	41.5613
9863	MAGI2	5.30023	5.11212	5.59247	4.27682	5.84432	4.55874	4.61079	4.30173	5.04649	4.18932	4.99778	4.59	4.53758	4.94086	3.99803	4.90392	3.54933	4.66104	3.79688	4.20265	5.03902	3.5145	3.59577	3.94514	6.25195	7.83409	5.82239	4.24215	8.86286	5.15042	7.12701	6.61732	6.05153	4.54021	4.90256	5.00432
399670	RPL13AP17	0	0	0	0	0	0.0335202	0	0	0	0	0	0	0	0	0	0	0.042254	0	0	0	0	0	0	0	0	0	0	0	0	0	0	0	0	0	0	0
100505881	MAGI2-AS3	22.0651	16.826	22.9222	14.6226	10.626	12.7712	29.9701	24.9661	32.3091	21.8515	19.3603	25.7614	37.5549	27.4138	35.7804	19.3506	22.0988	19.3761	16.3105	12.7068	12.5533	10.3028	12.6366	14.5477	21.9843	19.6582	21.4397	18.1256	20.2014	23.0964	22.0707	22.1956	21.8578	19.6897	20.0828	22.5618
2770	GNAI1	14.9213	11.4769	11.254	11.079	9.40403	8.24596	16.3151	12.463	11.8912	12.4674	13.0039	10.3275	15.9738	9.77546	12.5191	9.01261	10.4367	7.93532	13.1554	12.608	13.3048	12.0841	15.1022	10.99	14.2975	16.6414	16.1935	13.663	20.2509	13.8418	12.1849	14.5673	13.5482	13.0647	12.8175	11.0689
948	CD36	0	0	0.103564	0	0	0	0.0443345	0	0	0.100544	0	0	0.0368909	0	0	0	0.0845079	0	0	0	0	0.337007	0	0	0	0	0	0	0.0495132	0	0	0	0.0451607	0	0	0
10512	SEMA3C	121.156	127.532	130.111	87.8988	109.607	103.678	103.521	100.87	117.925	85.3951	82.1964	90.4229	99.1997	84.0477	108.674	75.1493	70.3528	65.7168	129.522	177.006	169.205	55.5098	52.8064	67.3491	133.648	140.819	151.291	90.7931	104.671	106.549	131.313	113.781	125.321	54.4362	45.895	44.742
105369146	LOC105369146	0.172834	0.13542	0.448778	0.122195	0.0531301	0.368722	0.133004	0.160812	0.232022	0.100544	0.339655	0.172125	0.147564	0.106255	0.201921	0.132538	0.21127	0	0.267386	0.395544	0.353615	0	0.102736	0.0352244	0.5637	0.340613	0.18195	0	0.346592	0.321901	0.191586	0.229768	0.0903213	0	0.059067	0.212047
100128317	LOC100128317	0.115222	0.13542	0.24165	0.122195	0.425041	0.469282	0.354676	0.402031	0.580056	0.469204	0.582265	0.459	0.479582	0.21251	0.403842	0.463885	0.169016	0.80894	0.695203	0.296658	0.22101	0.0481438	0.154104	0.105673	0.102491	0.486589	0.272924	0.606022	0.198053	0.241426	0.383173	0.321675	0.451607	0.185315	0.177201	0.339276
3082	HGF	241.161	323.993	235.781	247.444	356.769	274.832	330.425	389.568	287.302	427.88	487.065	361.405	302.69	382.996	338.379	319.351	312.637	386.674	258.509	301.404	307.601	142.987	164.173	141.356	296.558	405.183	416.907	249.791	361.1	370.911	256.764	307.108	317.886	143.619	220.438	219.893
781	CACNA2D1	88.4909	121.167	97.592	89.1615	108.279	100.058	62.556	61.0283	57.0775	68.7383	65.7474	60.6453	71.4577	67.8438	66.3108	62.2268	69.043	70.6089	91.3925	135.968	124.384	90.6066	123.849	114.902	71.4362	71.5773	68.3524	64.018	71.1999	68.7259	69.7374	72.1012	70.9474	74.9135	77.4368	72.3081
101927356	CACNA2D1-AS1	0	0	0.0690428	0	0	0	0	0	0	0	0.145566	0	0	0	0	0	0	0	0	0	0	0	0	0	0	0.0486589	0.0303249	0	0.0990263	0.160951	0	0.0919072	0	0.0463287	0	0.0848189
27445	PCLO	0.403279	0.473971	0.103564	0.203658	0.371911	0.234641	0.133004	0.120609	0.0580056	0.201087	0.24261	0.172125	0.0737818	0.21251	0.201921	0.132538	0.464793	0.462252	0	0	0	0.0481438	0.0513681	0.176122	0.102491	0.0973179	0.0303249	0.220372	0.198053	0.482852	0	0.137861	0.0451607	0.231644	0.472536	0.0424095
9723	SEMA3E	0.92178	0.507826	0.72495	0.407316	0.425041	0.402242	1.33004	0.924671	0.696067	1.47464	1.40714	0.803249	1.2174	0.796912	1.0096	0.0662692	0.887333	0.654857	0.855634	0.642758	0.574625	0.144431	0.308209	0.352244	0.307473	0.486589	0.788448	0.330557	0.643671	0.643802	0.42149	0.551443	0.858052	0.324301	0.236268	0.127228
10371	SEMA3A	124.325	131.053	118.201	135.514	124.218	121.544	152.422	152.571	138.865	156.178	138.628	155.486	158.225	145.304	155.883	133.135	175.523	137.944	157.49	171.913	169.647	62.8276	61.1794	51.5334	190.736	208.017	223.919	143.737	157.848	160.065	174.688	167.777	176.985	87.5149	87.2419	84.9886
223117	SEMA3D	9.96675	12.154	10.8742	9.2868	12.0605	10.6259	10.729	12.7444	16.0095	10.9593	12.8584	13.5405	10.5508	12.3256	12.5191	10.1392	9.50714	11.1326	8.182	9.88859	9.45921	8.28073	10.1709	14.9352	8.55799	12.0674	13.6462	11.239	12.4278	15.0489	7.7784	10.1098	12.5998	17.5123	18.4289	23.7069
222223	KIAA1324L	2.53489	1.92974	2.38198	2.36243	1.5939	1.94417	2.79308	1.48751	1.85618	2.04439	1.01896	1.6065	1.77076	0.796912	1.49421	0.8615	1.6479	1.4638	3.31558	4.20265	4.99482	1.73318	3.49303	3.80424	3.48469	3.7954	3.21444	2.64446	2.57468	3.05806	1.91586	2.98698	3.38705	2.40909	2.48081	3.18071
101927420	LOC101927420	0.576112	0.203131	0.448778	0.651706	0.531301	0.201121	0.399011	0.52264	0.348034	0.268116	0.533743	0.286875	0.258236	0.584402	0.282689	0.463885	0.42254	0.192605	0.213909	0.247215	0.353615	0.288863	0.616418	0.422693	0.204982	0.0486589	0.394224	0.275465	0.0495132	0.402377	0.191586	0.367629	0.767731	0.277972	0.118134	0.593733
9988	DMTF1	29.6698	27.1856	31.5871	29.897	23.9086	29.2631	34.8913	29.7101	28.9448	33.6821	29.0162	27.1384	36.8171	28.5295	30.5304	29.4235	34.0989	27.8507	27.8616	34.0167	32.5768	29.464	36.7282	35.1188	32.2846	32.0176	34.1156	32.615	30.104	29.7759	31.5734	31.662	31.1157	35.8121	38.5707	33.4187
79161	TMEM243	10.8885	10.1227	11.4956	11.8529	11.7418	12.6036	14.8077	14.4329	12.9353	13.7074	14.314	14.1716	13.1701	12.6975	15.346	14.3804	11.4931	12.2111	8.02157	9.0975	7.07231	9.09918	9.29763	10.039	7.27686	8.95325	6.73214	9.47598	8.6648	7.64515	6.47562	8.45546	8.0386	10.3313	9.56885	10.3903
11257	TP53TG1	8.98735	7.48197	7.97445	8.26851	7.01318	6.83811	10.995	7.39736	6.2066	9.11596	8.29728	6.77024	8.26356	6.32217	4.88648	5.50035	6.54936	6.9723	6.41726	5.68594	5.34843	6.54756	7.60248	6.09383	4.25337	5.59578	5.67076	6.72134	7.1299	7.1623	3.985	5.51443	3.61285	3.42832	5.43416	4.58022
54677	CROT	10.0244	12.5264	8.90653	13.1156	14.5577	14.2125	7.71421	8.72407	6.72865	10.9928	9.94703	9.06524	5.64431	6.85345	6.05762	6.82573	7.64797	6.35596	13.9575	15.2284	13.2164	14.732	19.9308	11.4127	11.6327	15.3762	13.8888	12.3959	15.052	12.0713	10.1158	10.3855	9.9805	6.85665	10.1005	8.69394
5244	ABCB4	0.864169	0.304696	0.345214	0.407316	0.690692	0.201121	0.399011	0.321625	0.812079	0.636776	0.0970442	0.286875	0.221345	0.318765	0.282689	0.0662692	0.295778	0.038521	0.160431	0.84053	0.353615	0.914732	1.02736	0.457918	0.461209	0.583907	0.0303249	0.220372	0.891237	0.0804753	0.191586	0.64335	0.135482	0.324301	0.354402	0.636142
5243	ABCB1	1.09461	1.04951	0.655907	0.855363	1.16886	0.670403	2.03939	2.93482	1.74017	1.74276	1.16453	1.6065	1.54942	0.903167	1.69613	1.25912	0.845079	1.04007	0.695203	0.642758	0.972442	0.481438	0.359577	0.598815	0.666191	1.36245	0.970398	0.550929	1.93101	1.52903	0.536442	0.781211	0.496767	0.509616	0.472536	0.551323
154661	RUNDC3B	0.0576112	0	0.138086	0	0.0531301	0	0	0.0402031	0.116011	0.100544	0	0.11475	0.0368909	0	0	0.132538	0	0	0	0	0	0.0962876	0	0.211347	0	0.194636	0	0	0.14854	0	0.0383173	0	0.135482	0	0	0.339276
55972	SLC25A40	2.47728	3.21623	2.38198	3.42145	2.55025	2.94977	3.41376	2.29157	2.84227	2.61413	1.7468	1.89337	2.80371	2.1251	4.72495	3.77735	3.08454	2.96612	6.36378	4.89485	5.48104	3.8515	2.92798	5.00187	6.35444	5.59578	6.18629	3.80141	4.75326	4.10424	6.59057	4.73322	7.85795	5.04983	5.9067	4.07131
10926	DBF4	3.68712	4.90899	3.76283	6.02828	3.77224	5.06154	4.47779	5.14599	5.33652	4.1558	4.36699	5.39325	5.93944	7.80974	9.77297	7.55469	6.21133	7.85828	7.27289	6.37814	8.04475	4.95881	3.3903	4.19171	13.0163	12.1161	13.7069	7.87829	7.42698	10.8642	17.0895	11.8101	13.2772	10.0533	7.08804	8.73635
53616	ADAM22	2.30445	0.846377	1.13921	1.14048	1.43451	0.905044	1.4187	0.884468	0.812079	1.17301	1.26157	0.917999	0.959164	1.00942	0.96922	1.59046	1.01409	1.23267	0.855634	0.593315	0.884038	0.625869	1.07873	0.493142	0.768682	1.31379	1.84982	0.550929	2.17858	1.77046	0.459807	0.413582	0.67741	0.602273	0.472536	0.254457
6717	SRI	41.9986	35.1754	36.4891	35.1106	32.0906	35.7325	50.9847	41.4896	50.0588	51.1097	43.7184	51.0063	46.4457	41.3332	36.9515	34.46	38.7891	32.3576	44.2791	36.6867	35.7151	38.1299	30.0504	33.3223	53.6028	44.4743	49.7026	47.4901	40.6503	47.239	53.6442	41.6799	43.8058	50.3593	38.3345	39.4832
102723885	LOC102723885	0	0.0677102	0	0	0	0.0335202	0	0.120609	0	0.0670291	0.0485221	0.11475	0.0368909	0.159382	0	0.0662692	0	0	0	0.0988859	0.0442019	0.192575	0.0513681	0	0	0.194636	0.0909748	0.165279	0.0495132	0.241426	0.0766345	0.0459536	0.0451607	0.0926574	0.059067	0
79689	STEAP4	0	0	0	0	0.0531301	0	0	0	0	0	0	0	0.0368909	0	0	0	0	0	0	0	0	0	0	0	0	0	0	0	0	0	0	0	0	0	0	0
100874100	STEAP2-AS1	0.0576112	0	0	0	0	0	0	0	0	0	0	0	0	0	0	0	0	0	0	0	0	0	0	0	0	0	0	0	0	0.0804753	0	0	0	0	0	0
442523	DPY19L2P4	0.115222	0	0	0	0	0	0.0443345	0	0	0	0	0	0	0	0	0	0	0	0	0	0	0.0481438	0	0.0352244	0.0512455	0.145977	0	0	0.247566	0	0	0.0919072	0.0451607	0	0	0.0424095
26872	STEAP1	11.3494	7.71896	8.73392	13.8895	10.0947	10.6929	13.5664	11.9403	12.2972	14.5788	10.3352	12.9094	10.5139	12.0068	9.97489	14.6455	18.4227	12.6349	7.64723	7.51533	6.8955	3.56264	3.69851	3.87469	15.9373	12.1161	16.0116	11.6797	6.98136	13.3589	19.81	14.0618	19.3739	8.89511	7.08804	8.31226
261729	STEAP2	6.85574	4.26574	6.2829	5.74315	4.51606	5.1621	4.47779	4.74396	4.69845	5.56341	3.39655	3.72937	4.09489	3.93143	2.94804	3.31346	5.02822	4.16027	5.66858	7.46588	8.48677	4.71809	4.46903	3.69857	8.35301	8.07739	7.52058	8.26394	7.27844	6.59897	6.32235	6.15778	6.9999	4.81819	4.31189	3.85926
79846	CFAP69	1.44028	0.609392	0.793993	1.09975	0.850082	0.569843	0.886691	0.844264	0.696067	1.17301	1.60123	0.860624	1.03295	0.63753	0.605762	0.8615	1.35213	1.11711	0.962589	0.444986	0.530423	0.962876	1.59241	0.528367	0.307473	1.02184	0.606499	0.661115	1.53491	0.241426	0.689711	0.551443	0.496767	1.34353	0.826937	0.720961
101927446	LOC101927446	0	0.0338551	0	0	0	0	0	0	0	0	0	0	0	0	0	0	0	0	0	0	0	0	0	0	0	0	0	0	0	0	0	0	0	0	0	0
85865	GTPBP10	10.5429	9.61484	10.2874	9.16461	9.82908	11.7656	10.4186	8.96528	10.035	8.9819	10.6749	10.4996	11.6575	11.1568	11.8326	12.1273	11.6621	9.51468	11.2302	9.14694	7.91214	7.51043	8.37301	9.12313	10.1978	8.85593	10.5834	10.3024	6.7833	8.85228	9.96249	9.83407	11.7418	8.29284	8.09217	11.1537
101409256	LOC101409256	0.0576112	0.0338551	0	0	0.0531301	0	0	0.0402031	0	0.100544	0	0.057375	0	0.106255	0	0	0	0	0	0	0	0.0481438	0.0513681	0	0	0.0973179	0	0.0550929	0.0495132	0.160951	0.0383173	0	0	0	0	0
9069	CLDN12	9.27541	8.32835	10.4945	9.08315	7.17257	9.38564	12.9013	15.7194	16.5316	12.635	15.7697	15.2044	17.6339	17.2133	21.1209	16.4348	18.4227	18.7212	10.642	12.8552	10.6969	8.9066	9.24626	7.9255	16.5523	13.8678	17.2852	14.1589	18.2208	15.1294	20.6913	17.4164	21.3158	13.7133	13.4673	17.1758
102723899	LOC102723899	0	0	0	0	0	0	0	0	0	0	0	0	0	0	0	0	0	0	0	0	0.0442019	0	0	0.0352244	0	0	0	0	0	0.241426	0.229904	0	0.0451607	0	0	0
5218	CDK14	40.6735	35.9202	38.8021	38.9394	38.8913	37.8443	47.7483	49.7312	46.1725	50.9086	50.8512	51.5801	45.3758	41.5457	49.3495	41.6833	44.6202	41.0248	44.9743	51.3712	49.2851	37.504	40.5295	42.7625	45.4035	44.6203	50.1574	44.5151	48.5724	46.1123	45.8274	44.8048	45.6574	37.8506	37.5666	38.7623
8321	FZD1	57.2656	37.8161	41.6328	36.414	37.0848	26.7156	78.1618	57.3698	53.8292	63.5101	62.8846	44.9246	61.6447	45.2115	39.2534	34.9239	43.0145	41.1404	60.964	44.0537	44.2461	32.8341	29.3312	27.3694	63.9031	70.3122	62.1661	51.567	59.9604	55.4475	56.5946	65.0244	51.8444	31.3182	44.8909	41.222
7978	MTERF1	4.0904	4.40116	4.14257	5.37657	4.30354	4.8269	4.52212	5.14599	4.06039	4.35689	4.41551	5.22112	4.98027	4.62209	5.65378	5.169	6.04232	5.66258	4.06426	4.10376	5.17162	3.99593	4.26356	4.29738	4.30462	5.01187	4.91264	4.90327	3.96105	4.58709	4.98124	4.04392	3.83866	4.3549	2.65801	4.0289
10142	AKAP9	27.1349	34.7353	35.488	31.7299	28.7434	36.3694	30.0588	38.6754	34.1653	35.5589	32.7524	36.8347	35.5997	35.436	39.0111	33.7973	36.1271	35.6704	41.9261	58.8371	56.1806	39.3335	54.2447	40.8251	43.4562	50.1187	47.0946	41.4299	50.0083	42.0886	43.4135	42.0935	51.3928	46.3287	47.3126	46.6504
1595	CYP51A1	120.004	102.276	112.367	101.422	77.2512	89.6329	95.7626	76.8281	82.426	78.2229	65.0196	65.7517	86.4723	52.2775	70.9146	52.8828	69.0852	46.2252	30.7494	35.6978	32.2674	39.9593	44.5362	46.2145	33.412	31.0444	28.0809	36.2511	40.3037	37.7429	25.2511	26.4693	26.419	34.8392	38.3345	35.115
613126	CYP51A1-AS1	0	0.13542	0.0345214	0	0.265651	0.0335202	0	0.0402031	0.116011	0.0335145	0.0970442	0	0	0.159382	0.0403842	0	0.295778	0.038521	0.106954	0.247215	0	0	0.205473	0.0352244	0.0512455	0.291954	0	0.165279	0.0495132	0	0.153269	0	0	0.0463287	0	0
401387	LRRD1	0.172834	0.0677102	0	0	0	0	0	0.120609	0	0.0335145	0	0	0	0	0.0403842	0	0	0	0	0.0494429	0	0	0	0	0	0.0486589	0.0303249	0	0	0	0	0.0919072	0	0	0	0.0424095
889	KRIT1	14.5756	15.6749	14.568	18.0848	14.5045	17.9333	16.0934	15.6792	16.4736	20.5779	15.5756	18.9337	15.9	17.0539	20.3132	20.4772	18.7608	15.678	15.134	16.1184	14.8076	13.8173	12.6366	13.8784	20.1395	16.6414	19.4989	14.7098	14.6559	18.9922	16.8213	14.3375	16.1675	16.1224	16.3025	15.9884
100302218	MIR1285-1	0	0.0338551	0.138086	0.0407316	0	0	0	0.0804061	0.0580056	0	0.0485221	0	0	0.0531275	0.0807683	0.0662692	0.0845079	0	0	0	0.0884038	0	0.0513681	0	0	0.0486589	0	0	0	0	0	0	0	0	0	0
54467	ANKIB1	52.4838	55.827	53.7844	59.1015	51.3768	56.8837	54.2655	55.2792	48.6087	56.9412	53.1317	59.4978	59.4313	55.8901	59.9705	56.3288	57.9724	60.8631	59.4131	63.3859	63.1203	55.7024	63.6451	60.8678	55.9088	61.8942	61.317	61.5939	64.4166	60.9198	54.6021	57.1663	54.1476	58.3278	58.5354	55.8957
57798	GATAD1	30.822	29.1831	29.8955	29.8155	27.0432	27.5871	30.1031	24.9661	25.2324	29.5933	29.2588	27.1384	29.5865	29.4326	27.7843	32.2068	29.451	27.2729	26.7921	26.4025	26.2559	25.2273	29.8963	26.524	23.5729	22.6751	20.7119	28.8687	26.1925	25.5911	21.3044	26.6531	23.9351	28.6775	32.1324	30.9165
30816	ERVW-1	0	0	0	0	0	0	0	0	0	0.134058	0	0	0	0	0	0	0	0	0	0	0	0	0	0	0	0	0	0	0	0	0	0	0	0	0	0
5189	PEX1	8.6993	9.03931	7.35306	7.25022	7.65074	8.9834	5.09847	6.83452	7.1927	7.10508	7.37536	7.74562	8.00533	7.96912	8.27875	5.83169	7.01416	8.39757	11.4976	13.4979	13.9678	10.9768	13.4585	12.0468	10.1466	12.9433	12.6758	10.8533	12.3783	11.2665	11.955	12.3156	10.6128	11.5358	12.2859	10.772
84060	RBM48	5.81874	5.75536	6.04125	5.90608	4.35667	7.50851	4.96547	4.42234	4.58244	6.30073	5.43447	6.82762	6.16078	4.78147	6.05762	6.82573	6.25358	7.12638	5.13381	7.91087	5.52524	6.06612	5.90734	5.35412	4.30462	5.01187	4.21517	4.90327	7.17941	5.5528	5.0962	4.91704	4.87735	5.0035	5.7295	5.13155
84849	NA	0	0.0338551	0.0690428	0	0	0.0670403	0.133004	0.0402031	0	0	0	0	0	0	0.121152	0.0662692	0	0	0	0.197772	0.132606	0	0.102736	0	0.204982	0	0	0.110186	0	0	0.0766345	0.0459536	0	0	0.177201	0
257415	FAM133B	4.89696	5.17983	4.14257	4.68413	4.03789	5.3297	4.38912	4.66356	5.62654	4.32338	4.70664	4.8195	4.61136	4.72835	4.11918	3.77735	5.78879	4.08322	1.81822	2.71936	4.02237	3.22563	2.4143	2.81796	2.45978	2.82222	2.82022	2.42409	1.4854	2.89711	3.64014	3.07889	4.38058	3.382	4.25282	3.6048
1021	CDK6	86.993	102.784	98.1789	111.116	97.6532	105.354	83.0829	84.9089	92.693	76.145	69.5807	82.0462	83.4104	81.8695	77.0126	90.2587	87.8882	77.3116	54.9745	63.287	63.8276	85.6478	94.8769	91.3722	63.1857	66.3708	61.9235	64.6791	75.4086	67.7602	50.7321	56.477	56.4508	71.3925	68.7539	59.7125
101927497	CDK6-AS1	0.172834	0.406261	0.138086	0.24439	0.10626	0.234641	0.48768	0.241218	0.116011	0.201087	0.24261	0.2295	0.184455	0.584402	0.0807683	0	0.169016	0.077042	0.320863	0.543872	0.176808	0.0962876	0.359577	0.387469	0.307473	0.0973179	0.333574	0.495836	0.14854	0.160951	0.459807	0.0459536	0.541928	0.0926574	0.295335	0.296866
54809	SAMD9	18.8965	25.2559	23.4746	23.1763	22.6866	24.168	13.7437	17.0059	14.3854	17.2935	17.3709	19.0485	16.564	13.4944	16.921	14.8443	17.0706	15.3313	28.6103	42.1254	36.8202	18.1984	21.215	20.8176	22.958	27.6869	24.6845	18.7867	23.0731	17.3022	24.4081	18.5193	24.4319	16.2614	14.117	12.3836
219285	SAMD9L	8.29602	13.4066	13.8086	10.1422	12.8575	15.9221	5.63049	6.75412	8.81685	4.69204	6.93866	7.17187	5.71809	8.44727	9.73258	8.34992	6.92965	8.01236	24.8134	34.1156	29.9247	16.8985	23.7321	25.115	18.2434	21.5559	22.6527	14.5996	12.4278	13.6003	20.3082	17.6462	16.2578	14.8252	12.8766	11.8322
253012	HEPACAM2	0	0	0	0	0	0	0	0	0	0	0	0	0	0	0	0	0	0	0	0	0	0	0	0	0.0512455	0	0	0	0	0	0	0.0459536	0	0	0	0
55610	VPS50	5.93396	5.45067	6.7662	6.02828	5.84432	6.50291	5.09847	5.1862	5.97458	5.73099	6.06526	5.90962	6.93549	5.68464	8.35952	7.28961	6.76063	5.35442	7.00551	11.6191	9.98963	7.70301	8.93806	7.9255	13.785	10.6563	12.1603	9.42089	12.1307	8.44991	10.0391	10.2017	12.8256	9.26574	10.1005	9.79659
799	CALCR	0	0	0	0	0	0	0	0	0	0	0	0	0	0	0	0	0	0	0	0	0	0	0	0	0	0	0.0303249	0	0	0	0	0	0	0	0	0
7980	TFPI2	360.992	405.313	351.393	297.422	374.249	309.29	344.125	397.086	335.794	344.094	387.692	350.274	349.8	375.239	471.727	386.416	300.721	353.353	488.728	616.504	512.212	228.153	378.121	233.045	500.668	579.771	519.163	547.954	663.179	565.098	420.992	491.979	511.625	224.277	241.82	261.963
2792	GNGT1	0	0	0	0	0	0	0	0	0	0	0.145566	0	0	0	0	0	0	0	0	0	0.0442019	0	0	0	0	0	0	0	0	0	0	0	0	0	0	0
2791	GNG11	53.2328	74.2781	74.5663	54.0101	69.6005	71.0962	46.1966	61.9127	64.3282	51.6794	60.0704	72.6941	58.9886	72.8378	93.772	73.6251	52.5639	61.6721	101.82	112.928	124.34	45.7366	71.6585	50.9345	90.192	98.7777	109.321	82.0884	97.7885	100.514	86.6737	95.3078	113.715	45.4948	49.7934	59.8398
10282	BET1	8.00796	9.00545	9.70052	8.87949	8.87273	11.0281	14.187	14.0309	13.9794	11.4285	12.9554	14.2864	8.78004	9.93484	10.3383	11.5971	9.29587	9.47616	12.3532	14.5857	10.5201	11.0731	12.0715	11.5536	11.7865	12.6513	14.0708	16.6381	13.8142	14.4051	10.4989	9.92598	10.7934	9.96067	9.86418	9.66936
1278	COL1A2	19446.7	18138.8	14816.8	19132	18175	14981.4	18476.9	14252.9	11309.3	19104.6	14852.3	11153.9	16050.5	13077.8	11282.8	11571.7	16107.7	13526	17290.8	20554.6	16905.6	28028.4	28645.9	26699.2	12956.3	13032.8	9807.24	18092.8	16894.7	13202.7	10845.3	12555.9	9885.8	20049.8	20061.9	17455.5
64921	CASD1	1.61311	2.84383	1.86416	1.99585	3.71911	2.61457	2.70441	2.09056	2.20421	3.78714	3.05689	2.23762	3.83666	2.55012	1.93844	2.31942	2.78876	2.42682	3.0482	3.60933	3.13834	4.6218	3.80124	3.452	3.33096	4.42796	3.60867	2.58937	3.61446	3.46044	2.56726	3.03294	2.79996	3.15035	3.07148	4.07131
8910	SGCE	38.5419	35.2431	38.3188	36.0882	35.3847	36.8051	42.8272	37.0672	37.0656	45.8144	41.9231	41.1378	32.0582	31.239	31.2977	28.4958	34.268	28.6596	28.1825	32.484	32.0022	26.8161	26.7114	28.884	32.7971	33.0394	35.9957	33.221	35.9466	34.202	23.3352	24.6771	25.6513	24.6932	22.032	22.3498
23089	PEG10	64.8127	83.2497	77.4661	60.1606	80.9172	75.7891	45.9749	64.2043	69.7227	51.2773	61.0893	65.8091	30.7301	30.8671	32.5496	26.1101	26.1129	25.732	41.9796	52.2117	56.7553	25.8532	33.6975	33.1814	37.6654	42.1386	58.4665	25.6733	32.5302	35.2482	30.4622	25.5502	31.8383	16.493	12.5222	13.6983
55607	PPP1R9A	0	0.101565	0	0	0	0	0.0443345	0	0	0	0.0485221	0	0	0.0531275	0.0403842	0	0	0	0	0	0	0	0	0	0	0	0.0606499	0.38565	0	0	0	0	0	0	0	0
5446	PON3	0	0	0	0	0	0	0	0	0	0.0335145	0	0	0	0	0	0	0	0	0	0	0	0	0	0	0	0	0	0	0	0	0	0	0	0	0	0
5445	PON2	37.3897	40.9308	40.1139	37.2694	39.3163	44.4142	43.2262	43.942	38.8058	43.9376	43.2817	39.3018	34.1979	27.3607	33.8419	28.8271	31.5637	30.4701	31.3911	31.3468	34.4775	27.5864	30.3586	32.794	31.7209	36.8835	35.4195	29.64	37.531	35.8115	26.8604	22.0118	27.2319	23.9519	24.9853	26.2091
51666	ASB4	0	0	0	0	0	0	0	0	0	0	0	0	0	0	0	0	0	0	0	0	0	0	0	0	0.0512455	0	0	0	0	0	0	0	0	0	0	0
5166	PDK4	0.288056	0.778667	0	0.325853	0.637562	0.301681	0.177338	0.160812	0.116011	0.402175	0.485221	0	0.110673	0	0	0.198808	0.338032	0.346689	2.03213	1.92827	1.14925	0.866588	1.69515	0.105673	0.409964	1.21647	0.727798	1.70788	2.22809	1.77046	0.0766345	0.459536	0.451607	0.0463287	0.295335	0.0848189
1780	DYNC1I1	0.46089	0.338551	0.414257	0.285121	0.478171	0.335202	0.399011	0	0.464045	0.36866	0.145566	0.2295	0.221345	0.21251	0.242305	0.463885	0.338032	0.308168	0.267386	0.593315	1.01664	0.481438	0.667786	0.739713	0.461209	0.92452	0.667149	0.440743	0.891237	0.563327	0.651394	0.321675	0.541928	0.416958	0.354402	0.169638
10165	SLC25A13	8.46885	11.9508	10.7707	9.00168	10.6792	10.8605	12.1033	16.0008	13.8053	12.8696	19.2148	17.2125	10.477	12.7506	13.3268	14.0491	11.8734	13.3668	15.4014	12.9541	13.0838	14.395	14.4344	15.6749	17.3722	18.3931	18.1646	16.583	19.2606	20.3603	16.5914	14.2456	17.7933	17.5586	16.6569	17.1758
100506136	NA	0	0.507826	0.138086	0.122195	0.10626	0.167601	0.133004	0.120609	0.116011	0.201087	0.0970442	0.057375	0.110673	0	0.323073	0	0.0845079	0.308168	0.0534772	0.444986	0.309413	0.0962876	0.154104	0.31702	0.358718	0.194636	0.0606499	0.110186	0.396105	0.160951	0.229904	0.321675	0.0451607	0.416958	0.354402	0.169638
7979	SEM1	42.4595	43.2668	44.3255	40.1614	43.3011	47.7662	48.635	47.1984	48.6667	46.3506	47.1635	49.7441	45.302	46.4334	50.4802	49.5031	45.7188	43.8369	36.6318	36.0933	39.2955	36.7337	31.6428	37.3379	42.6875	38.4892	44.2744	38.6752	35.0058	43.3762	38.5089	40.8528	44.7994	36.4607	37.6257	38.8047
285987	DLX6-AS1	0	0	0	0	0	0.10056	0	0	0	0	0	0	0	0	0	0	0	0	0	0	0	0	0	0	0	0	0	0	0	0	0	0	0	0	0	0
1750	DLX6	0	0	0	0	0	0	0	0	0	0	0.0485221	0	0	0	0	0	0	0	0	0	0	0	0	0	0	0	0	0	0.0495132	0	0	0	0	0	0	0
1749	DLX5	0	0.0677102	0	0.325853	0.15939	0	0	0.160812	0.0580056	0.0670291	0.0485221	0	0.0368909	0	0	0	0	0.077042	0.213909	0.247215	0	0.144431	0.205473	0.0352244	0	0	0.18195	0.165279	0.198053	0	0	0	0	0	0.236268	0.127228
57001	SDHAF3	2.99578	1.99745	2.00224	2.15877	2.60338	3.21793	1.55171	1.96995	2.49424	1.64221	2.03793	2.5245	2.32413	2.86888	3.35189	3.37973	2.02819	3.08168	4.97338	5.43872	4.19918	4.04408	3.28756	3.87469	3.63843	3.26015	4.36679	3.30557	4.40667	3.94329	4.86629	3.40057	4.38058	3.382	3.48495	2.37493
6863	TAC1	1.61311	0.541681	0.759471	1.34414	0.265651	0.234641	1.86205	0.562843	0.232022	1.47464	0.873398	0.34425	0.922273	0	0.444226	0.132538	0.676063	0.308168	0.106954	0	0	0.192575	0.0513681	0.105673	0	0.0486589	0	0.275465	0.0495132	0.0804753	0.0383173	0.0919072	0	0.0463287	0.118134	0.127228
440	ASNS	71.6108	69.1998	70.8379	71.321	69.388	68.2135	71.9549	66.6567	58.2956	80.1333	62.9817	65.1206	75.6633	58.5465	62.232	61.1002	75.6768	62.0573	166.207	159.651	148.253	208.174	184.823	199.37	173.773	144.468	109.928	186.545	159.086	138.015	158.25	128.992	105.134	233.543	190.314	164.125
100847017	MIR5692C2	0	0	0	0	0	0	0	0	0	0	0	0	0	0	0	0	0	0	0	0	0	0	0	0	0	0	0.0909748	0	0	0	0	0	0	0	0	0
389538	CCZ1P-OR7E38P	6.85574	6.97415	8.2161	5.13218	6.42875	5.29618	6.20683	5.58823	5.85857	6.2337	4.94925	6.82762	6.8986	7.22534	6.29993	7.42215	7.4367	6.66413	6.3103	5.9826	6.76289	6.06612	5.54776	5.21322	8.4555	7.98007	5.79206	5.4542	5.6445	7.00135	7.70177	9.28263	6.41281	8.29284	7.26524	6.2766
22853	LMTK2	29.497	27.5242	23.6472	28.1863	27.9465	27.1513	30.6795	26.0516	27.8427	25.3035	23.4847	25.8187	26.1557	24.9168	24.7151	27.9656	29.9581	27.8121	22.8882	29.7647	21.1727	26.1421	24.2971	23.6004	28.6975	25.1567	26.595	25.7835	24.8556	24.2231	27.3968	27.4343	27.9093	26.1294	26.462	23.3252
168620	BHLHA15	0.172834	0.203131	0.379736	0.162926	0.212521	0.268161	0.399011	0.0804061	0.116011	0.167573	0.145566	0.401625	0.184455	0.106255	0	0.331346	0.126762	0.154084	0.106954	0.395544	0	0.144431	0.359577	0.352244	0.0512455	0.243295	0	0	0.0495132	0	0.0383173	0.229768	0.0451607	0.185315	0	0
25851	TECPR1	30.0155	27.4903	31.7942	26.1904	27.0964	29.129	26.8667	30.9966	33.0632	26.0408	28.6766	32.8185	30.5826	27.9451	32.1458	28.4295	24.5495	24.4223	39.9474	44.0537	37.1296	34.471	33.6461	34.2382	39.7665	37.7593	35.9654	35.8655	36.7883	38.1453	32.3781	36.2114	32.4253	33.542	38.0391	32.4008
25798	BRI3	100.589	110.74	130.94	94.8232	118.321	97.0744	102.058	110.639	127.96	102.387	144.45	117.906	110.378	135.156	133.995	136.78	104.536	151.041	116.901	97.9465	91.1443	97.5875	95.031	96.6911	114.277	109.191	91.8846	100.379	113.435	106.066	111.771	131.106	115.611	111.467	137.331	160.562
55971	BAIAP2L1	4.03279	3.75791	3.79736	3.70658	3.29407	3.62018	4.34478	4.10071	3.65435	3.25091	4.41551	4.01625	5.31229	3.87831	5.0884	3.71108	3.50708	3.65949	6.41726	5.9826	6.76289	4.42923	4.5204	4.33261	3.43345	4.76858	3.51769	3.19539	4.65424	4.18472	3.79341	5.51443	3.97414	5.18882	5.43416	3.77444
4885	NPTX2	30.0155	24.4095	19.7462	31.6077	25.2899	21.1177	33.2509	28.0215	21.114	37.3352	28.3854	21.3435	24.016	14.9288	14.296	12.7237	24.0848	15.9477	16.0431	11.1741	13.3048	8.08816	7.85932	8.10162	18.3971	18.1498	18.3769	14.9302	13.121	16.4974	13.6026	12.0858	11.7418	7.27361	6.91083	8.14262
222865	TMEM130	0.92178	0.710957	0.621385	0.448048	0.743822	0.301681	0.266007	0.482437	0.174017	0.569747	0.582265	0.459	0.922273	0.903167	0.524994	0.331346	1.6479	0.38521	0.160431	0.444986	0.132606	0.0962876	0	0.246571	0	0.437931	0.1213	0.165279	0.0990263	0.724278	0.0766345	0.0919072	0.0903213	0	0.177201	0
8295	TRRAP	109.98	110.198	98.6967	113.112	119.065	103.443	103.698	104.287	97.3914	116.061	107.04	89.5049	104.438	106.574	83.8375	95.0963	101.874	103.429	93.9059	95.5732	93.3544	82.4222	90.1511	85.7715	91.7806	98.3884	94.4925	98.451	102.789	89.0057	88.1297	98.111	92.1277	80.334	92.0263	86.4305
100500819	MIR3609	0	0.169275	0	0	0	0	0	0	0	0.0335145	0.0485221	0	0	0	0	0	0	0	0	0	0	0	0	0	0	0	0	0	0	0.0804753	0	0	0	0	0	0
101927550	LOC101927550	0.576112	0.914087	1.03564	1.14048	0.903212	0.972084	1.77338	0.562843	1.10211	1.30707	1.06749	0.688499	1.14362	0.85004	0.686531	1.12658	1.35213	1.19415	0.855634	0.889973	0.751433	1.49246	1.02736	1.19763	0.871173	1.0705	0.849098	1.5426	1.1388	0.885228	0.728028	1.14884	0.72257	1.15822	1.29947	0.975418
57154	SMURF1	105.889	104.68	98.5932	100.118	93.1371	86.8172	105.25	101.955	104.7	96.5219	96.8986	89.3902	84.9229	80.435	61.3839	66.8656	76.9444	72.6506	60.75	69.0718	62.8109	70.1455	76.7954	77.4938	59.6497	57.5149	57.0715	62.5305	67.2884	62.9317	53.9507	55.7877	54.6444	62.2195	56.8224	57.1256
402569	KPNA7	0	0	0	0	0	0	0	0.0804061	0	0.0670291	0.0485221	0	0	0	0	0	0	0	0	0.0494429	0	0	0	0	0	0	0	0	0	0	0	0	0	0	0	0
84176	MYH16	0	0	0	0	0	0	0	0	0	0.0335145	0	0	0	0.371892	0.0807683	0.265077	0.253524	0.577815	0	0.0988859	0	0	0.102736	0	0	0	0.0303249	0	0.0495132	0	0.0766345	0.0459536	0.0451607	0	0	0.296866
10552	ARPC1A	184.356	200.253	226.84	183.292	204.498	216.976	181.373	207.126	231.036	185.302	213.982	218.828	164.644	214.529	212.582	213.122	162.424	207.204	254.872	243.803	241.254	198.786	182.562	196.341	251.769	248.696	258.429	211.667	216.174	229.918	245.805	252.056	247.164	197.36	179.564	199.918
10095	ARPC1B	396.077	458.296	462.345	392.205	470.095	445.852	352.06	444.284	466.481	360.616	467.171	447.238	371.639	469.009	462.924	459.378	370.947	471.266	492.257	487.161	467.347	420.632	412.589	421.777	438.866	449.463	473.676	430.331	471.811	480.599	437.085	504.846	483.174	390.968	468.519	462.942
11333	PDAP1	149.386	164.908	178.476	155.147	165.394	173.701	141.826	151.164	155.107	136.572	149.982	153.306	140.923	158.532	168.725	166.667	140.748	161.75	179.737	160.492	181.316	173.173	145.526	171.226	158.758	140.965	164.998	158.943	143.687	140.027	172.006	170.12	167.862	164.004	143.474	146.525
8896	BUD31	81.6351	83.6898	78.5707	83.3368	75.6573	85.3758	79.5805	77.6321	75.1173	76.7483	74.6755	78.0299	83.521	85.3228	85.0491	82.1738	81.0008	84.2454	80.8575	77.2793	75.1433	88.9697	81.3671	86.9339	81.6853	63.7919	70.8087	76.5241	71.0019	68.1626	82.0373	78.9943	75.5086	92.1478	79.386	79.645
26024	PTCD1	1.09461	0.609392	0.586864	0.896095	1.22199	0.838004	1.01969	0.562843	0.812079	1.07247	0.485221	0.688499	0.479582	0.63753	0.96922	0.927769	0.633809	0.577815	0.37434	0.593315	1.54707	0.818444	1.18147	0.704489	0.512455	1.11916	0.485199	0.771301	0.841724	0.241426	1.07288	0.64335	0.587089	0.277972	0.295335	0.80578
100526740	ATP5MF-PTCD1	0	0	0	0	0	0	0	0	0	0	0	0.057375	0	0	0	0	0	0.038521	0	0	0	0	0	0	0	0	0	0	0	0	0	0	0	0	0	0
10898	CPSF4	23.1021	26.1023	26.616	25.5794	23.3241	28.4251	25.2263	25.8908	28.7708	27.1468	26.396	28.5727	25.4547	26.245	27.1382	30.1525	25.9862	27.504	20.4817	19.5794	19.9351	21.3758	22.3965	22.2618	19.9857	24.9134	26.2614	24.0205	22.1819	20.8431	25.481	23.8959	22.5803	25.1565	26.4029	23.0283
9551	ATP5MF	69.1911	87.8201	84.7846	75.3534	77.1981	90.7726	76.1224	76.7075	85.3263	71.6541	83.2154	84.2264	65.5552	70.6064	78.1434	68.7212	63.2542	71.649	67.4882	65.2152	81.3315	59.7946	58.1487	67.9127	65.543	67.1007	76.3885	63.467	61.9905	69.2088	63.9898	60.4749	65.0765	54.1583	50.0297	57.7617
100189190	TRW-CCA5-1	0	0	0	0	0.0531301	0	0	0	0	0	0	0	0	0.0531275	0	0	0	0	0	0	0	0	0	0	0	0	0	0	0	0	0.0383173	0	0	0	0	0
285989	ZNF789	4.66651	2.84383	4.3497	3.29926	3.29407	3.78778	2.5714	2.05036	2.84227	1.40761	1.84384	1.377	2.32413	2.92201	3.35189	2.18688	3.16905	2.88907	3.42254	4.49931	3.93397	3.37007	3.03072	3.452	3.53594	4.08735	4.21517	3.25048	2.47566	3.21901	4.63639	3.49247	3.43221	4.6792	4.25282	2.50216
84124	ZNF394	13.481	15.641	13.5324	13.9302	13.4419	19.5087	15.2954	12.3825	13.5733	14.6794	14.0229	14.5159	12.2847	12.0068	13.5691	12.9225	13.3945	13.4823	11.3906	10.7291	10.4759	13.8173	10.8387	10.1799	9.94162	10.413	12.0087	13.0019	10.1007	10.7032	10.0774	8.68523	10.7031	11.2579	9.45071	11.8322
23660	ZKSCAN5	20.2215	18.1802	16.5012	17.759	20.1363	19.978	16.2264	17.0863	14.9074	19.1703	16.7401	19.7944	17.8921	14.2913	16.0325	14.9768	18.5072	16.564	20.4817	20.0738	19.4488	17.6206	20.0849	18.0349	17.0647	22.3831	19.0441	19.558	19.3101	14.1637	21.4577	17.6462	18.7868	19.0411	19.0786	14.6737
221786	FAM200A	4.43607	5.45067	4.21161	5.5395	4.35667	4.9945	4.78813	5.1862	5.68455	5.63044	6.06526	4.64737	5.90255	4.78147	4.36149	5.50035	4.73244	5.66258	5.18728	4.79597	6.63029	4.95881	4.72587	5.17799	6.04697	6.17969	4.73069	4.57271	5.14937	6.11612	4.48312	4.82513	4.38058	5.09616	5.55229	4.41058
79027	ZNF655	32.4351	26.1023	25.1661	32.4223	24.2805	27.5536	36.576	32.2027	31.5551	34.1848	30.8601	29.4907	43.4206	35.5954	40.1419	34.8576	38.3243	36.4408	20.963	25.8587	25.9465	22.2424	24.143	24.3401	28.9537	30.6551	30.2946	25.7284	26.7866	30.9025	32.4547	32.0756	33.1028	30.7159	27.5843	26.1666
100289187	TMEM225B	0.691335	0.203131	0.207128	0.488779	0.584432	0.435762	0.48768	0.562843	0.638062	0.502718	0.824876	0.688499	0.368909	0.21251	0.201921	0.198808	0.507047	0.346689	0.160431	0.0988859	0.132606	0.192575	0.565049	0.281796	0.102491	0.145977	0.0606499	0.110186	0.742698	0.402377	0.229904	0.367629	0.135482	0.555945	0.413469	0.212047
221785	ZSCAN25	14.1148	12.2555	13.3943	14.7448	15.4077	12.2013	13.6994	10.493	10.557	14.8469	12.179	11.7619	12.5429	12.5912	10.3787	10.4043	13.648	12.7119	10.2141	9.69082	10.1664	10.7361	10.4277	9.86284	10.1466	11.9214	9.94658	9.97182	11.091	10.7032	9.38773	11.5803	10.5676	11.4432	11.3409	9.66936
1577	CYP3A5	0	0.0338551	0	0	0.0531301	0	0	0	0	0.0670291	0	0	0	0	0.0403842	0	0	0	0	0	0	0	0	0	0	0	0	0.110186	0	0	0	0	0	0	0	0.0848189
64816	CYP3A43	0.0576112	0	0	0	0	0	0	0	0.0580056	0.0335145	0	0	0	0.106255	0	0	0.042254	0	0	0	0	0	0	0	0	0	0	0	0	0	0	0	0	0	0	0
81392	OR2AE1	0	0	0	0	0	0	0	0	0	0	0	0	0	0	0	0	0	0.154084	0	0	0	0.0481438	0.0513681	0	0	0	0.0303249	0	0	0	0	0.0459536	0	0	0	0
89122	TRIM4	34.97	27.9304	29.3777	37.025	32.9407	32.5816	31.1672	31.3584	30.1049	32.308	32.2672	27.999	29.2914	26.4575	24.9574	23.9895	33.7609	26.9647	25.0273	27.0947	24.5321	31.6786	31.7969	29.1658	24.8028	26.3731	24.8058	24.6816	31.4904	30.0978	25.1361	25.0447	21.361	26.6853	26.8164	26.6756
349149	GJC3	0	0	0	0	0	0	0	0	0	0	0	0	0	0	0.0403842	0	0	0	0	0	0	0	0.0513681	0	0	0	0.0303249	0	0	0	0	0	0.0451607	0	0	0
563	AZGP1	0	0	0.103564	0	0	0.167601	0.133004	0.120609	0	0.201087	0.145566	0	0	0	0	0.132538	0.126762	0.115563	0.160431	0	0	0	0	0.0352244	0	0.0486589	0.0606499	0	0.0990263	0	0	0.0459536	0.0451607	0.0926574	0	0
7586	ZKSCAN1	64.2365	66.8976	64.486	69.4066	65.0844	64.5598	67.8318	69.6317	68.0406	70.1124	66.5238	64.7763	68.5802	63.0623	56.0128	60.8351	72.212	61.7491	66.5791	92.2605	76.7345	83.9146	99.0378	82.8831	62.3657	80.7739	70.2932	73.1634	85.9053	76.2101	57.3226	66.6787	59.3411	63.0997	85.4108	70.018
7589	ZSCAN21	7.37424	6.53403	8.6994	6.67998	8.2883	7.50851	7.13786	6.67371	7.54073	8.51269	6.30787	7.17187	6.38213	6.10966	7.71338	7.68723	6.54936	7.04934	8.77025	10.5808	9.50341	9.29175	10.8387	9.86284	6.81565	9.14788	8.97618	9.14542	8.71432	8.61086	9.04287	8.96095	8.4902	8.80245	10.2777	8.65153
7551	ZNF3	27.1349	28.8107	29.7229	32.7075	32.4625	32.6151	32.3199	30.7956	31.091	32.9448	28.628	29.0891	32.9805	33.4172	30.0458	29.2247	37.8173	32.4732	25.3482	27.8364	28.245	28.79	30.3586	28.567	25.7765	28.9521	29.8094	26.5548	29.7079	26.3959	24.8679	30.4672	26.5545	27.7509	29.8879	29.6018
10980	COPS6	146.678	155.361	170.329	131.563	150.518	157.712	145.107	165.516	170.188	136.639	152.02	185.493	161.472	191.684	195.984	190.524	154.058	183.321	137.543	129.343	155.281	114.534	103.301	117.403	155.325	147.291	164.301	127.65	124.872	137.532	156.986	159.367	174.32	130.693	106.321	126.211
4176	MCM7	32.3199	34.8707	39.4925	30.4265	35.3847	41.1963	32.9849	32.7253	46.5205	31.9394	37.4105	45.7852	36.8171	80.2756	104.635	103.976	37.437	82.2423	100.27	77.2793	98.7913	74.0933	63.491	66.1867	115.251	107.147	111.141	100.489	93.2828	90.6957	143.307	155.002	155.669	118.926	107.856	114.463
407014	MIR25	0.0576112	0.169275	0.207128	0.0407316	0.10626	0.469282	0.221673	0.321625	0.464045	0.134058	0.291133	0.516375	0.221345	0.85004	0.282689	0.994038	0.295778	0.423731	0.106954	0.197772	0.530423	0.0481438	0.0513681	0.422693	0.153736	0.291954	0.333574	0.275465	0.693184	0.321901	0.344855	0.137861	0.451607	0.138986	0.118134	0.339276
407050	MIR93	0.115222	0.0677102	0.0345214	0	0	0.134081	0	0.0402031	0.174017	0	0.145566	0	0.0368909	0.159382	0.0807683	0.0662692	0	0.038521	0	0	0.0442019	0	0.154104	0.0704489	0.102491	0	0.0303249	0	0	0.321901	0	0	0.135482	0.0926574	0.059067	0
406900	MIR106B	0	0	0.0345214	0	0	0.0335202	0.0443345	0.0804061	0.0580056	0	0.0485221	0	0.0737818	0.106255	0.0403842	0.0662692	0.169016	0.192605	0.106954	0	0	0	0.0513681	0.105673	0	0	0	0	0	0	0.0383173	0	0.0451607	0	0.059067	0
9179	AP4M1	18.6084	18.451	19.1939	16.8629	17.4267	16.9277	19.8175	20.4634	21.2301	21.3152	23.8729	20.0812	23.8684	21.9948	25.3613	25.2486	21.9721	21.4562	24.0647	23.0899	20.2887	24.7941	21.2664	21.4869	22.3943	19.123	21.4701	22.2024	25.2517	20.4407	26.5155	24.769	23.4835	27.7509	25.6351	28.4568
6878	TAF6	62.9691	64.1215	67.3513	63.7449	60.7809	67.9789	59.5856	66.8577	65.0243	66.3588	62.9817	66.0959	61.7185	70.7127	62.7166	75.7457	60.0851	74.9618	92.1411	78.9604	84.4257	81.2667	68.7306	72.8441	84.6575	82.4283	80.2701	81.3722	78.7755	73.152	93.1876	92.5965	92.76	77.2763	84.1114	82.5288
245812	CNPY4	25.1185	23.123	23.7853	22.3209	24.7055	22.3579	26.246	26.333	26.1025	24.8343	29.7926	26.1056	26.7459	27.9982	30.2881	28.0982	26.0284	29.1219	26.6316	26.4025	28.8639	25.6606	23.2698	24.3753	32.0797	32.4555	30.2946	27.8219	31.837	29.7759	28.1249	32.3513	29.6705	24.7395	28.6475	31.7223
255374	MBLAC1	3.11101	2.03131	2.34746	2.07731	2.86903	2.24585	1.77338	1.72873	3.01629	1.6087	2.37758	1.377	2.61925	2.28448	3.19035	2.31942	1.73241	1.84901	2.19256	3.11491	1.45866	1.87761	2.46567	2.95885	2.30605	1.6544	1.42527	2.3139	2.6242	2.97759	3.06538	2.38959	1.21934	1.57518	1.53574	2.50216
389541	LAMTOR4	32.0319	31.9253	33.2786	31.9336	37.0317	33.185	33.2066	34.4942	34.1653	35.1903	38.1384	34.0807	32.6485	33.6297	32.7516	35.7854	31.8595	40.5241	26.899	24.1282	25.3277	26.2384	22.3451	25.6434	25.879	28.9034	28.4448	29.9155	26.9352	32.1901	23.6418	29.3184	28.677	29.1408	29.4744	35.2423
55262	MAP11	36.6408	43.4361	39.9413	36.1697	45.4794	40.6264	38.2164	41.0071	41.242	37.4357	40.516	38.3838	32.4271	33.4703	31.4593	36.0505	34.3947	35.4778	31.2841	33.5223	33.9471	24.7941	30.4613	27.5103	28.8	35.2291	32.569	29.9705	35.2039	38.5477	24.753	26.1476	26.3287	22.8864	24.3947	26.5483
100616439	MIR4658	0	0	0	0	0	0	0.0886691	0	0	0	0	0	0	0	0	0	0.042254	0.115563	0	0	0	0	0	0	0	0.0486589	0	0	0	0	0	0	0	0	0	0.0424095
79690	GAL3ST4	9.10258	9.03931	8.83748	7.90193	8.97899	8.38004	7.71421	7.07574	7.30871	8.34512	6.69605	5.85225	5.45986	6.10966	5.45186	6.29558	8.02825	5.85519	13.2623	9.93803	10.6527	11.4582	11.7633	10.673	6.09821	7.83409	6.55019	6.66624	8.07065	6.75993	7.96999	8.13379	7.04506	7.87588	8.09217	6.53106
221914	GPC2	1.20984	1.18493	1.55346	2.15877	1.48764	1.44137	1.99505	1.72873	2.26222	2.54711	3.59064	2.0655	2.95127	1.85946	2.94804	3.24719	2.87327	2.85055	3.85035	3.26323	3.04993	4.81438	5.54776	3.59289	2.51103	2.87088	3.36607	4.35234	5.05034	3.13854	2.75884	4.68727	4.38058	5.0035	4.72536	5.17396
10734	STAG3	0.288056	0.846377	0.9666	0.570242	0.318781	1.03912	0.931025	0.603046	1.10211	0.73732	0.679309	0.860624	0.258236	0.85004	0.686531	0.994038	0.338032	1.27119	3.31558	2.02716	3.44775	3.80336	2.2602	2.60661	3.99715	3.50344	2.94152	3.80141	2.37663	3.54091	4.67471	3.72224	3.07092	3.42832	1.89014	3.09589
352954	CASTOR3	7.54707	7.58354	5.3163	6.88364	6.05684	4.79338	4.78813	5.99026	4.75646	5.2953	7.42388	5.10637	7.11995	7.22534	6.01724	5.36781	9.29587	6.85673	6.47074	9.39416	7.86794	7.12528	9.1949	8.91178	4.61209	6.22835	5.54946	5.06855	8.31821	9.09371	4.25322	5.79015	4.42574	4.30857	7.6787	6.53106
79037	PVRIG	0.172834	0.304696	0.103564	0.285121	0.265651	0.435762	0.310342	0.643249	0.92809	0.301631	0.388177	0.2295	0.4058	0.21251	0.726915	0.132538	0.253524	0.38521	0.588249	0.395544	0.663029	0.288863	0.256841	0.457918	1.02491	0.389272	0.667149	0.38565	0.445619	0.643802	0.306538	0.64335	0.496767	1.25088	0.886004	0.551323
441272	SPDYE3	0	0	0.0690428	0	0	0	0	0	0	0	0	0	0.0368909	0.106255	0	0	0	0.115563	0	0	0.0442019	0	0	0	0	0	0.0303249	0	0	0	0	0.137861	0	0.0463287	0	0
5379	PMS2P1	6.10679	6.3309	6.35194	6.67998	5.79119	7.87724	7.4482	5.90985	4.69845	4.85961	6.06526	4.18837	6.52969	6.32217	7.22877	6.62692	6.21133	6.89525	7.00551	6.47703	6.05566	7.46229	4.10945	7.57325	7.78931	6.17969	6.12564	5.23383	5.99109	6.5185	9.92417	8.04188	7.36119	8.29284	6.02483	7.1672
101752399	STAG3L5P-PVRIG2P-PILRB	8.29602	7.71896	9.1827	8.6351	6.48188	8.9834	8.7339	6.35209	8.64284	8.21106	6.21083	7.28662	7.45196	6.53468	7.148	7.7535	8.57755	8.70574	8.55634	9.49304	10.8737	9.09918	11.0441	7.89027	11.5302	8.85593	10.7654	11.6797	10.6453	7.4842	9.541	10.1098	8.53536	10.4703	9.56885	6.7007
101735302	STAG3L5P	0.115222	0.304696	0.0690428	0.203658	0.0531301	0.10056	0.133004	0.160812	0.232022	0.0670291	0.194088	0	0	0.265637	0.121152	0.331346	0.21127	0.154084	0.0534772	0.0494429	0.22101	0.192575	0.102736	0.0352244	0.153736	0.291954	0.151625	0.275465	0.198053	0	0.191586	0.183814	0.0903213	0.185315	0	0.0424095
102466747	MIR6840	0	0.0338551	0.0690428	0.407316	0.0531301	0	0.177338	0.201015	0.116011	0	0.0485221	0.172125	0.110673	0.21251	0.121152	0	0.126762	0.269647	0.267386	0	0	0.0481438	0.154104	0.0704489	0.0512455	0	0	0	0.0495132	0	0	0.137861	0.225803	0.0926574	0.118134	0.0848189
29990	PILRB	0.288056	0.338551	0.379736	0.122195	0.0531301	0.301681	0.0886691	0.804061	0.116011	0.201087	0.145566	0.286875	0.184455	0.371892	0.242305	0.662692	0.295778	0.269647	0.481294	0.247215	0.265211	0.144431	0.154104	0.211347	0.0512455	0.291954	0.424549	0.275465	0.14854	0.321901	0.0766345	0.275722	0.0451607	0.138986	0.354402	0.212047
29992	PILRA	0.0576112	0.169275	0.103564	0.325853	0	0.0335202	0	0.120609	0	0.0335145	0.436699	0.11475	0.258236	0.159382	0	0	0.0845079	0.038521	0.0534772	0.0494429	0	0.240719	0.154104	0.0704489	0.204982	0.0486589	0.151625	0.110186	0.247566	0.321901	0.0383173	0	0.180643	0.37063	0.059067	0.169638
55063	ZCWPW1	1.5555	0.778667	0.897557	0.977558	1.27512	0.703923	1.50737	0.763858	0.696067	1.50815	0.388177	0.631124	1.03295	0.743785	0.928836	0.8615	0.676063	0.924503	1.12302	1.0383	1.85648	0.818444	1.38694	1.726	0.871173	1.84904	1.75885	0.881487	1.43588	2.09236	1.1112	1.56242	1.58062	1.06556	1.29947	1.48433
56257	MEPCE	46.6651	42.0142	43.1172	49.2445	52.0675	43.6097	37.374	43.7811	42.9242	43.6694	50.0748	43.2607	39.7684	50.843	48.5418	48.3765	40.9441	51.9263	68.1299	61.8037	65.6398	62.4906	55.0153	59.6702	70.9237	75.3727	68.3827	63.7425	63.971	70.094	77.4009	76.1451	74.1086	62.8217	62.3747	61.8754
221908	PPP1R35	10.6581	10.8675	10.5636	10.4273	10.0947	10.9946	13.123	11.8599	14.0954	11.9647	17.2739	14.4011	10.9935	10.5192	15.871	12.5249	10.1832	16.3329	18.7705	14.4868	12.6417	14.7801	10.2223	9.72195	17.9872	14.0138	15.5264	13.2774	13.2695	12.876	20.4231	17.9219	15.7611	11.9065	12.7585	14.8433
402573	C7orf61	0.345667	0.270841	0.586864	0.122195	0.371911	0.167601	0.133004	0.160812	0.0580056	0.636776	0.582265	0.459	0.258236	0.42502	0.848067	0.397615	0.42254	0.77042	0.213909	0.197772	0.22101	0.288863	0.154104	0.140898	0.819928	0.486589	0.363899	0.275465	0.247566	0.482852	0.84298	0.459536	0.225803	0.0463287	0.354402	0.169638
81628	TSC22D4	80.8286	92.6614	83.7144	96.7375	112.636	103.477	95.2306	107.583	105.686	113.413	128.195	113.143	89.0178	113.055	103.464	127.237	104.705	128.853	86.3121	82.8169	88.448	78.9077	78.9015	79.9947	106.796	109.677	118.54	95.8066	105.958	101.56	86.9419	90.2988	98.4502	75.4695	90.845	94.2338
222950	NYAP1	0.46089	0.744812	1.20825	0.570242	0.531301	0.502802	0.665018	0.643249	0.464045	0.402175	1.16453	0.803249	0.774709	0.690657	1.17114	0.530154	1.0986	0.654857	2.40647	1.33496	1.19345	1.39617	1.23284	1.4442	0.973664	1.26513	1.12202	1.26714	1.83199	0.563327	1.14952	1.10289	1.2645	0.926574	1.29947	0.975418
3268	AGFG2	5.1274	4.19803	6.17933	4.27682	4.51606	6.30179	4.38912	4.66356	6.32261	4.12229	4.36699	6.71287	4.35313	7.01283	7.95568	7.68723	3.80286	7.04934	14.9736	12.5585	14.7634	7.51043	8.47574	9.2288	16.0398	18.1011	14.9199	11.1839	13.22	13.9222	13.7559	14.1537	14.3159	8.47815	9.27351	10.2631
100316904	SAP25	1.09461	0.880232	1.20825	0.936827	1.00947	1.0056	1.37437	1.3267	1.50815	1.80979	1.45566	1.49175	1.69698	1.75321	1.49421	1.723	1.6479	2.1957	0.909112	0.988859	1.37026	1.15545	0.616418	1.02151	2.40854	2.33563	2.69892	1.81807	1.63393	2.17283	3.06538	1.24075	1.94191	2.22378	1.94921	1.99325
4034	LRCH4	38.3115	33.7535	39.3199	32.6667	33.3126	32.5481	39.1474	40.1227	44.7223	33.8497	39.3029	41.5395	37.9608	41.1207	36.5477	41.8822	31.3102	39.7151	52.8889	49.6902	47.9591	45.8329	38.8343	42.4807	50.7843	54.1574	55.6766	46.1128	50.652	45.1466	51.6134	48.8027	49.18	40.9546	46.722	39.3984
26261	FBXO24	0.0576112	0.236986	0.0690428	0.162926	0.0531301	0.301681	0.221673	0	0.0580056	0.0335145	0.24261	0.286875	0.0737818	0	0.121152	0.265077	0.042254	0.308168	0.37434	0.494429	0.707231	0.866588	0.0513681	0.598815	0.204982	0.681225	0.697474	0.771301	0.495132	0.563327	0.574759	0.827165	0.496767	0.741259	0.708804	0.381685
100129845	PCOLCE-AS1	0.979391	0.473971	1.13921	1.01829	0.690692	0.871524	1.4187	0.723655	1.68216	0.603262	1.11601	0.745874	1.06984	0.903167	1.13076	0.994038	1.30987	0.693378	1.01607	0.247215	0.265211	0.577725	0.513681	0.528367	0.358718	0.486589	0.849098	0.826394	1.38637	0.804753	1.07288	1.42456	0.632249	1.15822	1.00414	0.890599
5118	PCOLCE	902.307	682.891	682.937	844.447	700.68	667.554	948.05	793.207	689.455	938.407	829.291	707.72	875.016	769.87	691.821	718.69	901.911	771.113	682.262	583.575	551.861	763.849	668.454	604.346	589.477	586.584	519.133	688.331	654.168	566.063	614.111	656.218	576.656	700.953	724.811	658.831
64598	MOSPD3	15.3822	14.2191	15.2239	15.9668	13.0169	12.1008	20.7042	16.3626	19.5479	18.6341	21.3497	17.3846	16.8591	19.1259	18.0517	16.6336	17.8312	18.7597	17.9148	15.5251	11.5367	19.5945	14.2803	14.2659	12.4014	15.3762	15.6477	15.0404	16.2403	18.7507	14.2157	15.7621	15.6707	14.1766	17.7201	16.6669
7036	TFR2	0.172834	0.473971	0.24165	0.692437	0.265651	0.335202	0.0443345	0.241218	0.290028	0.804349	0.436699	0.401625	0.295127	0.265637	0.0807683	0.198808	0.21127	0.154084	0.588249	0.148329	0.309413	0.38515	0.82189	0.422693	0.153736	0.535248	0.333574	0.495836	0.445619	0.241426	0.229904	0.0919072	0.180643	0.972903	0.236268	0.339276
2783	GNB2	299.175	293.794	306.688	272.372	296.997	278.821	272.347	275.029	304.935	273.043	302.875	279.416	268.603	293.529	291.331	291.585	253.904	298.345	355.57	318.462	308.441	305.713	282.884	292.926	315.211	304.362	303.583	281.635	282.819	273.616	335.659	332.107	310.75	287.192	267.751	279.521
64599	GIGYF1	51.3316	54.6421	55.1652	59.1423	65.1907	61.61	78.4278	80.9288	84.8622	75.2737	89.4747	85.2592	56.1111	63.2217	59.6474	73.8902	60.8457	74.8077	71.7663	75.796	68.3362	84.1072	88.6614	70.0262	64.2618	78.1463	74.0838	89.7464	87.9354	86.0281	61.4992	62.6348	63.6314	80.0097	90.3724	92.7495
10248	POP7	20.6824	21.5657	22.508	20.2029	21.5708	24.3356	21.0589	21.589	19.7799	18.6676	16.2064	17.901	20.6958	25.82	27.1785	24.7847	19.7748	24.846	26.3642	22.8426	25.3719	25.9014	18.2871	22.1209	31.6697	26.0325	26.2007	27.6566	21.1916	22.4526	32.7229	32.1216	34.7737	26.4074	22.8589	29.7714
2056	EPO	0	0	0	0	0	0.0670403	0.0443345	0.0402031	0	0	0	0	0	0.0531275	0	0	0	0	0	0	0.132606	0	0	0	0	0.0486589	0	0	0.14854	0	0	0	0	0.0463287	0.354402	0
7455	ZAN	0	0	0	0	0	0.10056	0	0	0	0	0	0	0	0	0	0	0	0	0	0	0	0	0	0	0	0	0	0	0	0	0	0	0	0	0	0
2050	EPHB4	61.0103	57.4182	50.712	57.6759	64.8719	60.0346	55.1078	62.6364	51.219	70.4811	76.0826	53.4735	54.0452	69.3845	51.9744	63.8173	60.3386	72.3039	95.0289	88.6512	77.8396	92.7731	89.8429	91.7597	82.8639	82.8175	72.5372	88.0936	89.1237	87.0743	77.6308	87.5876	84.1343	82.0945	88.4232	94.0642
56996	SLC12A9	20.5096	21.4641	23.1293	23.7873	20.402	23.263	23.6746	24.4033	26.3926	25.3705	22.9995	25.3024	25.0858	23.6949	24.1093	22.399	23.62	26.0017	28.2894	25.6114	25.8139	26.9124	23.8348	23.9878	26.1864	26.7138	23.9264	28.9789	30.6982	27.1202	29.1211	28.1696	25.1545	28.6775	31.8371	30.1955
7205	TRIP6	72.763	75.937	75.015	63.9486	62.6936	71.5655	70.8909	66.2547	74.3632	57.8796	54.1507	71.4318	86.4354	88.9354	86.1394	77.4687	75.6768	75.2315	74.7076	68.1324	69.0434	79.004	64.5697	74.2531	80.1992	69.1444	66.7149	71.6759	67.4865	66.5531	90.4671	87.174	87.3407	92.2868	89.073	91.7741
102466755	MIR6875	0	0	0.0690428	0	0	0.0670403	0.0886691	0	0	0	0	0	0	0.106255	0.121152	0.0662692	0.126762	0.115563	0	0	0.0884038	0	0	0	0	0.0486589	0.0909748	0	0.14854	0	0.0383173	0.0459536	0	0	0.177201	0
51593	SRRT	179.574	170.663	163.908	183.129	167.147	173.366	169.092	150.802	149.306	169.785	160.463	155.945	162.32	171.442	172.198	183.367	163.903	174.577	105.992	91.9639	104.538	97.8282	97.2399	91.7597	118.736	111.429	116.296	119.276	108.78	98.2603	123.075	126.326	122.747	116.517	108.033	106.914
402682	UFSP1	3.51429	2.97925	3.14145	2.48463	3.77224	3.18441	1.99505	2.73381	2.49424	2.61413	2.71724	1.54912	2.72993	2.86888	3.71534	2.25315	1.85917	3.3128	1.92518	2.02716	1.63547	2.16647	2.05473	2.04302	1.58861	0.778543	1.213	0.93658	1.03978	1.44856	1.18784	1.79219	1.12902	1.85315	2.06734	2.33252
43	ACHE	0.633724	0.778667	0.72495	0.285121	0.371911	1.07264	0.354676	0.924671	1.21812	0.335145	0.727831	1.26225	0.332018	0.21251	0.646147	0.331346	0.253524	0.231126	0.37434	0.889973	0.707231	0.914732	0.82189	0.493142	0.153736	0.340613	0.454874	0.716208	0.495132	0	0.229904	0.137861	0.225803	0.324301	0.472536	0.424095
4584	MUC3A	0	0.0338551	0	0	0	0	0.0886691	0.0402031	0.116011	0.0670291	0	0.057375	0	0.159382	0.0403842	0.132538	0.042254	0	0	0.148329	0	0	0	0	0	0	0.151625	0.0550929	0	0	0.0383173	0.0459536	0.0451607	0	0	0
10071	MUC12	1.32506	1.38806	1.62251	1.38487	1.54077	1.24025	1.68471	2.01015	1.85618	1.87681	1.26157	2.23762	1.99211	2.44386	1.89806	2.5845	1.47889	2.81203	0.695203	0.692201	0.92824	0.674013	0.616418	0.563591	1.53736	0.827202	0.909748	0.881487	1.08929	0.965704	0.996249	1.19479	1.17418	0.555945	0.708804	0.508914
102724094	MUC12-AS1	2.24684	2.20058	2.14033	1.38487	2.07208	2.27937	1.55171	1.40711	1.91419	1.24004	2.52315	2.754	1.99211	1.80633	2.42305	1.59046	0.971841	1.92605	2.45995	0.988859	2.47531	1.58875	1.38694	1.726	1.38363	2.14099	1.51625	1.92825	1.98053	1.12665	1.37942	1.70028	1.85159	0.694931	1.24041	1.82361
140453	MUC17	0	0.0338551	0	0	0	0	0	0	0	0	0	0	0.0368909	0	0	0	0	0	0	0	0	0	0	0	0	0	0	0	0	0	0	0	0	0	0	0
81844	TRIM56	25.1761	24.2064	25.0625	19.429	18.7018	20.749	26.7337	20.1015	20.882	20.1087	21.3012	22.95	25.8236	29.3795	26.2093	26.4414	21.465	25.5779	21.8187	26.9958	24.0016	23.446	28.0984	27.4398	24.1366	23.5023	23.7747	20.164	22.8751	19.9579	22.1857	25.8719	26.4641	26.222	23.6268	31.1286
5054	SERPINE1	7204.46	6219.08	6945.36	5770.32	3927.7	4755.44	6068.02	4530.2	5633.91	3959.27	2763.33	3606.7	9597.76	8546.41	9298.82	6569.07	8017.35	5927.95	2593.86	2606.83	2371.08	3454.27	2456.99	3033.25	2300.82	1784.18	1868.87	3315.77	2387.38	2401.54	3938.36	3719.71	3726.16	7447.25	5254.6	5227.01
1174	AP1S1	68.903	87.4138	97.1778	73.9278	85.9646	90.8731	62.9994	80.3257	89.6187	64.3814	77.1501	77.1693	61.9398	68.1094	80.0818	69.914	63.9302	68.0666	93.4246	95.1282	101.267	84.8775	90.7675	85.9829	80.3017	87.4888	86.4261	75.9731	78.2308	87.0743	75.2168	76.7425	83.7279	68.7518	70.4078	75.192
100616117	MIR4653	0.288056	0.13542	0.414257	0.162926	0.10626	0.469282	0.0886691	0.321625	0.290028	0.167573	0.145566	0.172125	0.184455	0.21251	0.161537	0.132538	0.380286	0.308168	0.213909	0.148329	0.530423	0.0962876	0	0.31702	0.153736	0.194636	0.515524	0.0550929	0.198053	0.241426	0.459807	0.183814	0.135482	0.0926574	0.413469	0.296866
7425	VGF	0.691335	0.270841	0.414257	0.529511	0.796952	0.301681	0.886691	0.562843	0.754073	0.871378	0.630787	0.172125	1.51253	0.531275	0.848067	0.265077	0.380286	0.539294	1.06954	0.494429	0.176808	0.674013	0.308209	0.246571	0.768682	0.681225	0.515524	1.37732	0.396105	0.804753	0.957932	0.827165	0.451607	1.01923	0.59067	0.466504
375607	NAT16	0.0576112	0.0677102	0.0345214	0.162926	0.10626	0.0670403	0.354676	0.0402031	0.116011	0.0670291	0	0.057375	0.0368909	0.0531275	0.0807683	0	0.126762	0	0.0534772	0	0	0	0	0	0	0.145977	0.0303249	0	0	0	0.229904	0.0459536	0	0	0	0.0424095
346606	MOGAT3	0	0	0	0	0	0	0	0	0	0	0	0	0	0	0	0	0	0.115563	0	0	0	0	0	0	0	0	0	0	0	0	0	0	0	0	0	0
8985	PLOD3	339.215	339.702	341.762	322.105	340.883	321.425	319.741	325.725	313.23	312.892	335.482	317.398	262.995	284.232	270.816	272.234	252.298	268.106	376.64	371.119	322.099	404.841	396.87	402.862	325.306	324.652	299.246	366.423	350.306	333.651	300.177	313.036	287.628	331.806	317.426	312.982
10467	ZNHIT1	60.0885	64.1215	64.7967	58.4498	65.9876	65.5319	62.2457	61.1087	65.8944	59.2202	67.5428	63.3419	53.6394	56.4214	56.0128	59.7748	60.1274	61.9032	74.0659	66.4513	64.4464	75.0562	72.84	69.0047	56.4725	58.634	54.7365	61.7592	61.2973	54.0794	53.146	57.1203	52.296	57.216	56.7043	53.1815
24146	CLDN15	5.1274	4.36731	4.24613	6.1912	4.4098	4.39114	6.07383	5.58823	4.1184	6.03262	5.19186	5.39325	6.01322	5.73777	4.8461	5.63288	6.25358	6.62561	3.63645	3.75766	3.18254	4.52552	3.69851	3.48722	3.17722	4.08735	4.24549	5.12364	3.86203	5.63327	4.02331	3.72224	4.38058	5.60577	6.6155	5.30118
51024	FIS1	79.6187	76.2078	85.9928	70.9137	73.904	84.1691	83.7036	81.1298	87.2404	77.9883	78.994	78.1447	75.3312	89.2011	91.1471	82.6377	75.6768	82.666	95.4032	81.6303	85.7075	84.5405	82.3431	85.4193	81.5828	79.0708	80.5734	77.5157	83.4792	86.7524	77.6308	81.9353	81.6505	79.3147	80.0357	81.9775
101927721	LNCPRESS1	0	0	0	0	0	0	0	0	0.0580056	0	0	0	0	0	0	0	0	0	0	0	0	0	0	0	0	0	0	0	0	0	0	0	0	0	0	0
101927746	EMSLR	2.24684	1.45577	1.07016	1.18122	1.11573	1.67601	1.99505	1.52772	2.20421	1.91033	0.92192	1.20487	1.84455	1.5407	1.45383	0.662692	2.02819	1.19415	0.37434	0	0.176808	0.144431	0	0.387469	0.666191	0	0.424549	0.165279	0.198053	0.0804753	0.42149	0.413582	0.496767	0.37063	0.295335	0.169638
64792	IFT22	15.7855	12.1201	13.9121	14.5819	12.0605	13.5757	14.5861	13.8701	13.2253	13.9756	13.3921	13.0815	14.203	16.257	15.1441	15.3745	15.0847	14.6765	16.4175	18.2444	20.5097	19.6908	15.6159	16.0271	16.2448	12.6027	15.1018	14.5996	17.9733	13.3589	18.3157	14.889	14.903	14.3619	14.5895	15.225
136227	COL26A1	0	0	0	0.0814632	0	0	0	0	0	0	0	0	0	0	0	0	0	0	0	0	0	0.0481438	0	0	0	0	0	0	0	0	0	0	0	0	0	0
93408	MYL10	0	0	0	0	0	0	0	0.0402031	0	0	0	0	0	0	0	0	0	0	0	0	0	0	0	0	0	0	0	0	0	0	0	0	0	0	0	0
1523	CUX1	203.886	159.593	144.576	197.793	184.893	145.645	226.682	200.975	165.026	237.149	210.78	176.6	169.403	120.918	99.3854	114.911	175.607	126.156	148.239	145.906	123.721	200.23	198.486	176.827	141.95	173.664	144.62	201.365	210.877	158.939	118.592	118.606	104.502	161.317	160.367	138.17
10603	SH2B2	1.84356	1.38806	1.41538	2.11804	1.5939	1.60897	1.1527	0.603046	0.754073	2.51359	1.7468	1.43437	1.18051	1.11568	1.0096	0.530154	2.1127	1.42528	0.909112	1.53273	1.14925	1.73318	1.79788	1.83167	2.15231	0.681225	0.940073	1.04677	1.4854	1.60951	0.996249	1.24075	1.17418	1.11189	0.826937	1.69638
100422858	MIR4285	0	0	0	0	0	0	0	0	0	0	0	0	0	0	0	0	0	0.038521	0	0	0	0	0	0	0	0	0	0	0	0.0804753	0	0	0	0	0	0
729597	SPDYE6	0.115222	0	0.138086	0.0407316	0	0	0	0	0	0	0	0	0	0.0531275	0	0	0	0	0	0	0.0442019	0.0481438	0	0	0	0	0.0303249	0	0	0	0	0	0	0	0	0
100630923	LOC100630923	0.172834	0.101565	0.138086	0.203658	0.425041	0.469282	0.532014	0.201015	0.406039	0.435689	0.0970442	0.057375	0.147564	0.106255	0.242305	0.331346	0.380286	0.423731	0	0.247215	0	0.0962876	0.308209	0.105673	0.153736	0	0.212275	0.165279	0.297079	0	0	0.0919072	0.0903213	0.231644	0.059067	0.0848189
100289561	LOC100289561	0.518501	0.0677102	0.24165	0.162926	0.212521	0.201121	0.310342	0.0804061	0.290028	0.335145	0.291133	0.11475	0.147564	0.159382	1.09037	0.397615	0.169016	0.038521	0.427817	0.148329	0	0.0962876	0.0513681	0.246571	0.256227	0.194636	0.606499	0.110186	0.0990263	0	0.153269	0.183814	0.180643	0.0926574	0.354402	0.127228
79706	PRKRIP1	1.15222	1.96359	1.62251	1.75146	2.01895	2.21233	2.08372	1.76894	1.68216	1.77627	1.40714	2.69662	2.17656	2.17823	2.22113	3.04838	1.30987	1.84901	2.67386	3.21379	2.43111	2.79234	2.36293	2.53616	2.40854	3.30881	3.09314	2.09353	2.92128	2.81664	2.10745	2.02196	2.16771	2.45542	1.53574	2.20529
105375433	LOC105375433	0	0	0	0	0	0	0	0	0	0	0	0	0	0	0.121152	0	0	0	0	0	0	0	0	0	0	0	0	0	0	0	0	0	0	0	0	0
80228	ORAI2	131.238	143.207	132.804	120.81	140.635	130.729	131.541	130.982	115.199	131.343	132.805	116.815	126.314	145.038	125.877	122.466	133.522	136.942	85.6169	102.94	87.9176	94.9396	98.6268	96.1979	63.7494	78.0489	64.4405	87.3774	92.4411	82.4067	62.802	79.6376	76.4118	77.091	92.4989	93.8946
54784	ALKBH4	9.62108	11.1045	11.1159	11.5678	11.423	11.7656	10.729	11.5785	13.1673	11.0933	9.51033	9.86849	9.25962	10.3067	9.12682	10.6031	10.479	12.0956	10.0002	9.29527	10.4759	10.7842	11.8147	10.6378	11.1715	9.63447	9.64333	9.42089	8.36773	10.3813	11.84	10.4315	9.12245	10.4703	9.62791	9.79659
222229	LRWD1	58.5906	53.6603	51.1262	63.0932	58.2838	55.6435	47.97	50.294	49.4208	54.7292	53.6654	50.5473	53.6394	54.4026	47.6129	55.3348	56.2823	58.6289	44.4395	35.3517	42.1686	42.8961	34.5194	36.1051	44.686	36.2023	37.3603	43.6336	34.7582	36.8577	50.5022	44.1155	39.3801	40.9546	34.3179	36.9811
100847073	MIR5090	0	0	0	0	0.10626	0	0.0443345	0	0	0	0	0	0	0.0531275	0	0	0	0	0	0	0	0	0	0	0	0	0	0	0	0	0	0	0	0	0	0
100616367	MIR4467	0	0.101565	0.0345214	0.0814632	0	0	0.266007	0	0	0.167573	0.0485221	0.172125	0	0.159382	0.0403842	0.0662692	0.126762	0.077042	0.160431	0	0.176808	0.0962876	0.0513681	0	0	0	0	0.110186	0.0495132	0	0	0	0.0903213	0.0463287	0	0
5439	POLR2J	23.7358	20.4146	24.6828	22.5246	23.4304	23.7658	21.9013	23.0364	23.4343	20.3768	28.0943	24.786	21.1385	26.7763	19.6267	22.3327	20.4509	25.4624	27.3803	21.656	26.698	26.0458	23.2184	19.5496	26.1864	21.7505	22.4708	24.1858	23.5188	23.4183	22.7605	24.8609	22.6255	23.674	20.9097	20.9503
100271927	RASA4B	42.5171	59.9235	52.0583	61.7898	83.2018	69.3197	44.2459	42.8967	39.6758	54.2265	63.3213	55.539	43.7157	64.7093	45.5937	76.0108	64.7753	89.0605	116.152	91.865	80.9779	154.686	125.441	109.795	71.9999	71.334	52.8564	129.909	107.097	91.1785	77.899	100.914	71.128	138.06	151.802	132.657
548644	POLR2J3	11.0037	11.3753	10.7016	11.7307	12.9106	13.1064	11.9703	10.292	11.4271	11.5625	10.6263	12.2782	10.9566	14.185	10.9037	15.2419	12.1269	12.6734	11.6045	13.3496	11.8903	10.2065	13.818	11.8354	10.7615	11.4349	11.7964	14.9302	11.6851	13.8418	11.3802	13.1887	11.516	12.5551	15.889	15.3946
441273	SPDYE2	0	0	0.0345214	0	0	0	0	0	0.174017	0	0	0.057375	0	0	0	0	0.169016	0.115563	0	0	0	0.0481438	0	0	0	0	0.0606499	0.0550929	0	0	0	0	0.225803	0	0	0
102724229	NA	0.691335	0.880232	1.13921	1.67	1.5939	1.67601	0.399011	1.3669	0.754073	1.10598	0.92192	1.31962	1.10673	1.80633	0.767299	2.12062	2.1127	2.00309	2.13909	0.692201	1.28186	3.32192	1.38694	1.3033	1.38363	0.827202	0.727798	4.13197	2.82225	1.12665	1.03457	1.51647	1.12902	2.64074	3.66215	1.27228
10156	RASA4	20.6248	24.3418	24.0614	35.2328	43.6198	37.8778	18.9752	22.6745	18.6778	29.1912	36.0034	30.1792	24.5325	32.2484	22.494	42.346	40.4793	51.387	53.1028	41.9276	41.1962	65.0423	54.7071	51.322	34.437	39.2678	28.1415	61.098	55.3062	48.8485	34.7921	48.8946	36.3092	65.2308	82.3984	68.3217
246721	POLR2J2	4.55129	5.55223	4.31518	4.35828	5.04736	4.96098	6.91619	5.06559	3.24831	3.95472	5.33743	4.41787	5.20162	4.62209	5.24994	4.83765	4.64793	6.08631	5.40119	3.01602	3.66876	4.81438	3.95535	4.29738	5.17579	5.30383	4.76101	6.06022	4.40667	3.78234	5.01956	4.54941	5.41928	6.3007	4.90256	3.5624
100134938	UPK3BL1	0.748946	0.440116	0.621385	0.407316	0.796952	0.569843	0.354676	0.723655	0.406039	0.335145	0.0970442	0.631124	0.627146	0.371892	0.48461	0.530154	1.14086	0.731899	0.588249	0.741644	0.574625	0.914732	0.667786	1.09196	0.614946	0.340613	0.485199	0.440743	0.693184	1.04618	0.766345	0.459536	0.496767	0.833917	1.77201	1.10265
100310812	SPDYE2B	0	0.0338551	0.0345214	0	0	0	0	0	0	0	0	0	0.110673	0	0	0	0	0	0.0534772	0	0	0	0	0	0	0.0973179	0	0.110186	0.0495132	0	0	0	0.0451607	0	0	0
222234	FAM185A	1.95878	1.96359	1.07016	2.24024	0.956343	1.77657	0.620683	1.3267	1.62416	1.87681	1.40714	1.31962	1.14362	1.11568	1.21152	1.25912	0.971841	1.34823	2.5669	2.0766	2.60791	1.25174	1.23284	2.00779	2.30605	2.33563	2.45632	2.53427	2.6242	1.93141	2.41399	1.70028	2.9806	1.66783	1.53574	1.95084
222235	FBXL13	0.633724	0.677102	0.586864	0.488779	0.531301	0.603363	0.665018	0.683452	0.522051	0.871378	0.436699	0.401625	0.885382	0.584402	0.686531	0.728961	1.60565	0.693378	0.802157	0.247215	1.14925	0.818444	0.205473	0.528367	0.153736	0.681225	0.485199	0.606022	0.594158	0.563327	1.22615	0.551443	0.67741	0.324301	0.886004	0.424095
10234	LRRC17	112.515	89.6144	94.5196	106.147	79.6952	92.4486	154.949	153.576	130.513	153.798	135.765	139.708	137.529	124.478	141.789	109.676	140.241	113.675	79.1997	84.8935	97.3326	71.2047	71.864	82.2138	104.028	110.407	128.274	102.252	108.434	127.151	92.8811	108.91	126.947	73.4773	72.5342	81.0445
58160	NFE4	0	0	0.0345214	0	0	0.0335202	0	0.0804061	0.232022	0.0670291	0	0.057375	0	0	0.0403842	0	0	0.038521	0	0	0	0	0.0513681	0.0704489	0	0.0973179	0.0606499	0.165279	0.0990263	0.241426	0.114952	0	0.270964	0	0	0
83787	ARMC10	13.9419	17.7739	17.2262	18.0441	14.3983	16.9612	17.3791	17.7698	18.6778	17.0924	16.2549	17.5567	21.2861	19.2322	22.1709	17.6276	21.7185	20.2235	14.1714	14.5857	13.9678	14.1061	13.5612	12.4342	14.9637	17.3226	14.9805	14.4343	13.4676	15.8536	21.8025	19.8979	18.6514	16.215	15.4755	17.0062
222236	NAPEPLD	3.39906	6.56789	4.69491	3.74731	4.62232	3.38554	2.48273	4.46254	4.58244	4.99367	6.40492	4.87687	4.16867	5.63151	4.80572	3.51227	5.02822	4.96921	11.4441	10.7786	13.4816	6.54756	8.52711	8.38342	13.4263	12.0674	14.4953	8.26394	9.35799	12.3127	11.8017	11.2127	11.2902	7.31994	9.50978	9.28767
100129424	RPL19P12	36.9864	39.5089	35.2809	34.4182	32.1969	36.8722	37.0193	29.0668	35.3254	35.0227	29.6955	33.507	33.6445	33.736	39.8188	33.2009	33.2116	35.3237	29.7868	26.6992	31.8696	29.0789	32.516	35.7528	31.0548	26.6651	34.4795	28.1525	30.8467	25.1888	30.1557	28.0317	32.4253	33.9126	32.7231	34.7758
349152	DPY19L2P2	0.748946	1.32035	0.932078	0.7739	1.80642	1.13969	1.33004	1.08548	0.92809	1.34058	0.679309	0.803249	0.737818	1.00942	1.49421	0.8615	1.43663	0.885982	1.22997	0.692201	1.85648	1.10731	1.2842	1.5851	2.61352	1.94636	1.91047	1.5426	1.38637	0.724278	2.60557	2.34363	1.58062	1.25088	1.77201	1.22987
9512	PMPCB	32.3775	36.0895	35.1773	34.296	39.2632	36.7046	33.3396	38.1527	35.1514	40.6196	35.033	38.4986	38.1083	36.9236	38.7284	34.9902	39.2539	33.7444	36.2575	35.5495	36.2898	27.8271	37.4987	36.4573	36.2305	35.3751	41.9697	34.984	35.9466	40.3986	38.6621	33.9597	38.8833	34.8855	37.7438	36.7266
27000	DNAJC2	56.4014	54.0666	49.5382	55.5579	45.5857	57.6211	58.1226	52.9474	47.2746	57.3099	45.5622	45.1541	52.6064	42.7145	48.7033	38.7675	51.7611	42.5272	21.8187	20.8155	32.1348	21.6647	22.7047	26.5945	24.7516	21.9452	28.6267	21.3761	22.2314	25.0278	25.9791	22.0118	25.9222	28.0289	24.9853	23.9189
5701	PSMC2	96.0956	111.146	108.432	89.2837	105.57	110.617	90.2651	94.9597	93.8531	87.0373	94.9577	97.1358	84.554	91.6981	109.199	87.6079	87.4657	97.1114	96.6867	91.5683	107.19	79.4854	78.285	87.4623	107.462	99.5075	109.443	96.2473	90.7081	97.2142	94.6436	86.0711	98.9922	77.9249	77.2596	78.0334
375611	SLC26A5	0	0	0	0	0	0	0	0	0	0	0	0	0	0	0	0	0	0	0.106954	0	0	0	0	0	0	0	0	0	0	0	0	0	0	0	0	0
5649	RELN	13.3658	9.03931	9.45887	7.25022	7.70387	7.50851	11.4826	10.3724	10.9631	8.94838	8.39432	9.17999	19.0357	12.485	13.6498	8.01858	11.7466	7.81976	8.77025	12.8057	9.98963	3.5145	3.69851	5.45979	10.1978	9.00191	10.7957	6.83152	6.23866	6.1966	18.1624	22.6551	19.4642	13.111	12.1678	10.3055
5001	ORC5	7.6623	8.83618	9.87312	6.1912	7.38509	10.6594	6.78318	8.08082	7.88876	6.40128	7.86058	7.91774	9.66542	9.13793	12.1152	10.1392	8.0705	8.93687	8.34244	9.69082	11.0947	9.00289	9.24626	10.2503	10.9153	10.8509	11.0686	12.451	9.06091	8.12801	14.4456	11.0289	13.774	10.3313	7.6787	8.9484
375612	LHFPL3	0	0	0	0	0	0	0	0	0	0	0	0	0	0	0	0	0	0	0	0	0	0	0	0.105673	0	0	0	0	0	0	0	0	0	0	0	0
645591	LHFPL3-AS1	0	0	0	0	0	0	0	0	0	0	0	0	0	0	0	0	0.126762	0	0	0	0	0	0	0	0	0	0	0	0	0	0	0	0	0	0	0
723809	LHFPL3-AS2	0	0	0.0345214	0	0	0	0.0443345	0.0402031	0	0	0.0485221	0.286875	0.110673	0	0.121152	0	0.042254	0.308168	0.106954	0	0.530423	0	0.102736	0.246571	0.153736	0	0.1213	0.165279	0.0495132	0.241426	0.0766345	0	0.0903213	0.138986	0.059067	0
100216546	LINC01004	1.44028	1.38806	0.932078	0.692437	0.903212	1.77657	2.17239	2.37198	3.19031	2.0779	2.28054	3.38512	2.10278	2.23135	1.73652	2.71704	1.22536	3.15872	1.49736	0.543872	1.59127	0.818444	1.02736	1.33853	1.28114	1.16781	2.1834	1.87316	1.18832	2.01188	1.45606	0.735258	1.89675	2.22378	1.18134	2.03565
100216545	KMT2E-AS1	1.78595	1.28649	1.17373	1.01829	0.956343	1.24025	2.03939	1.64833	1.97219	0.971922	1.11601	1.49175	1.06984	1.80633	1.7769	1.52419	0.971841	1.57936	1.39041	1.0383	1.59127	0.866588	0.770522	0.704489	0.614946	1.26513	1.213	0.881487	1.43588	0.885228	0.881297	1.60838	1.12902	1.34353	1.18134	1.3571
55904	KMT2E	66.4258	70.1477	70.182	56.0467	66.0408	66.6381	72.62	86.115	82.948	89.3163	99.4218	88.4722	78.799	83.4102	80.1222	73.2938	72.212	79.6999	84.28	87.0196	81.8177	67.979	73.3023	65.3413	72.9735	80.6765	83.4239	73.8796	80.954	78.4634	78.6653	81.1081	84.6311	67.3619	76.9642	77.6517
6733	SRPK2	32.896	33.6181	35.5916	31.6077	33.9502	36.3358	32.8076	35.8611	36.4855	28.4874	33.7714	32.0726	37.2967	35.2235	38.5669	35.7854	34.5215	34.9	38.0757	36.6867	33.5935	35.6264	40.2726	37.4084	37.153	35.0831	32.8722	36.9673	34.0651	33.3168	34.1024	36.4872	32.2899	36.3217	39.1614	41.4765
54517	PUS7	35.3733	30.8758	27.1338	35.3958	34.0033	32.8497	32.0982	23.559	24.8844	32.4086	27.1724	25.7614	32.2427	27.2544	26.8555	33.9961	34.437	29.7382	13.4228	9.7897	13.57	19.8834	15.8728	19.5848	14.195	12.5053	13.2823	13.8834	11.8336	11.7494	15.7867	12.1777	18.1546	23.1644	19.9646	17.8968
60561	RINT1	25.1185	26.8471	25.6839	25.8238	22.5803	25.5088	23.1426	23.8806	18.6778	22.6223	17.5165	20.655	26.9673	23.9074	24.9978	18.6879	23.7045	20.2235	19.3053	21.5077	22.5872	13.721	20.239	17.9997	20.037	19.0256	21.743	20.4946	17.9238	18.8312	22.1474	18.9788	22.9416	17.188	17.1885	19.1691
100130771	EFCAB10	0	0.101565	0.0345214	0	0	0.0670403	0	0.0402031	0.174017	0	0	0	0	0	0	0.198808	0	0	0	0	0	0	0	0.0704489	0	0	0	0	0.0990263	0	0	0	0	0	0	0
222255	ATXN7L1	2.88056	3.14852	3.31406	3.05487	2.23147	3.88834	2.61574	3.29665	4.00239	2.27899	3.59064	3.9015	3.61531	5.57839	4.60379	4.97019	3.12679	4.96921	4.59904	6.92201	4.6412	5.15139	4.62313	6.02338	6.25195	7.29884	5.91336	5.89494	6.48623	6.03565	5.82422	8.63928	5.69024	5.69843	5.25696	6.40383
222256	CDHR3	0.115222	0.203131	0.207128	0.488779	0.212521	0.368722	0.0886691	0.361828	0	0.0670291	0.145566	0.11475	0.295127	0.0531275	0.282689	0.397615	0.295778	0.154084	0.213909	0	0.353615	0.866588	0.154104	0.176122	0.409964	0.243295	0.212275	0.330557	0.0495132	0	0.114952	0.321675	0.451607	0.0926574	0.649737	0.381685
6856	SYPL1	26.674	31.6884	33.3822	29.7748	25.8744	30.4028	32.5415	36.1426	35.4994	30.2636	36.8283	40.7362	36.6327	40.5894	43.2111	38.1711	39.5497	38.1358	30.2681	32.0885	35.0521	29.8492	32.3106	33.4632	39.2028	39.0245	43.9105	34.6534	37.9766	39.6743	40.9995	36.671	43.9865	40.7693	39.693	43.7666
10135	NAMPT	79.1002	73.9395	67.662	62.7674	64.5	59.7664	83.3046	79.7227	72.159	85.194	85.8356	66.4402	65.5552	42.7145	60.0109	44.4667	50.4935	41.7182	28.1825	33.3245	31.2066	21.5684	28.9716	25.3616	35.9743	44.6689	42.182	33.6618	39.8086	43.2957	34.6005	30.2834	34.5027	30.5769	31.9552	32.1464
168455	CCDC71L	111.074	88.3618	99.8359	67.2479	60.409	47.1293	152.067	115.222	124.886	103.426	97.5294	92.5458	132.254	94.195	92.4797	60.4375	73.6486	65.2931	56.7927	55.5739	49.1525	42.4628	51.4709	40.7899	60.3159	70.6041	55.0094	59.9411	63.2283	59.3908	64.2964	72.5148	61.554	47.7649	58.7716	54.1569
5577	PRKAR2B	2.01639	1.45577	2.17485	1.58853	1.64703	1.81009	2.70441	2.85442	2.14621	1.94384	2.4261	1.377	2.36102	2.92201	2.42305	2.38569	2.15495	1.54084	2.19256	2.37326	2.2101	1.78132	1.59241	1.93734	3.9459	3.11417	4.33647	2.97502	3.21836	4.02377	3.64014	2.5734	3.43221	1.38986	3.01241	2.45975
26959	HBP1	17.4562	22.2766	18.2273	20.2029	25.6087	21.2518	29.0391	31.7202	29.5249	38.9439	36.1975	40.2772	18.7406	27.7326	27.4612	34.7913	24.0425	34.0911	42.033	56.7111	44.6439	47.9994	65.2889	53.9286	33.822	42.4306	42.6672	49.7489	59.6634	54.5623	32.5697	38.3253	37.1672	48.2282	63.0835	56.1501
10466	COG5	25.2913	22.1412	20.0569	26.3126	21.5708	22.2574	23.1426	16.9255	21.4621	22.6893	17.2739	18.8764	22.8355	18.4352	19.3844	16.7661	20.8312	17.7196	30.482	38.7633	36.7318	40.0075	35.2385	39.8036	36.0768	35.6183	30.2643	34.2678	29.906	32.673	32.9912	28.8589	30.8899	40.306	34.377	33.9276
11062	DUS4L	2.30445	2.43757	1.41538	0.936827	0.796952	1.91065	1.06403	1.40711	3.53834	1.47464	1.94088	1.54912	2.06589	2.86888	2.74612	1.45792	2.1127	1.69492	2.5669	2.81825	3.80136	2.55162	2.97935	2.92363	3.07473	1.99502	2.57762	3.63613	3.66397	3.05806	2.75884	2.52745	2.9806	3.24301	3.13055	3.64721
55973	BCAP29	20.9129	24.071	21.783	22.8504	22.474	22.9613	25.847	28.1019	24.7104	23.9964	25.2315	27.9416	27.2993	26.6169	31.015	26.9716	26.2397	24.3453	29.0381	28.0836	31.0739	23.446	20.0849	24.0935	36.0256	31.4337	42.6975	31.1275	31.5399	32.9949	39.735	28.5372	37.4833	33.3567	27.1117	28.4992
286002	SLC26A4-AS1	0.115222	0.236986	0.207128	0.0407316	0.265651	0.0670403	0.0886691	0.201015	0.116011	0.0670291	0.145566	0.2295	0.110673	0.42502	0.48461	0.132538	0.295778	0.192605	0.267386	0.296658	0.442019	0.0962876	0.205473	0.0352244	0.666191	0.291954	0.545849	0.220372	0.14854	0.0804753	0.383173	0.597397	0.225803	0.185315	0.118134	0.169638
5172	SLC26A4	0.288056	0.203131	0.448778	0.407316	0.796952	0.536322	0.354676	0.241218	0.696067	0.435689	0.291133	0.401625	0.332018	0.478147	0.363457	0.265077	0.169016	0.115563	0.641726	0.741644	0.574625	0.818444	0.256841	0.810162	0.614946	0.194636	1.06137	1.21204	0.643671	0.643802	0.459807	0.50549	0.135482	0.463287	0.236268	0.678552
79872	CBLL1	20.8553	21.2271	20.5748	22.158	23.5367	18.302	22.921	23.7198	21.8101	24.8343	23.048	23.2942	20.6958	21.0916	19.5863	21.1399	20.5354	19.6842	18.2357	17.4039	19.0952	15.743	17.157	17.6474	19.2683	20.5827	19.2867	19.0621	18.914	20.6017	16.7446	18.0138	21.7223	16.215	17.3066	17.1758
1738	DLD	28.4023	34.1259	34.9702	28.0233	33.5251	36.9057	23.6746	32.5243	31.265	27.8171	28.1428	32.8185	26.2294	31.7702	39.4553	31.2791	28.6059	30.0464	47.2203	50.4812	58.5675	41.4518	36.0604	40.6138	54.7302	48.4643	51.9466	42.9725	41.9377	49.0095	50.2339	44.7588	47.6897	44.1049	42.351	38.5926
3912	LAMB1	925.409	1019.48	812.876	976.051	1088	954.587	1063.19	1092.56	900.595	1179.38	1190.83	1014.04	941.899	942.11	850.248	943.409	1020.39	1032.63	745.685	984.409	870.557	1222.47	1466.71	1444.55	703.242	932.987	900.984	932.558	1168.31	1139.05	593.075	820.134	795.46	939.732	1252.04	1201.88
22798	LAMB4	0.172834	0.440116	0.276171	0.529511	0.212521	0.268161	0.177338	0.281421	0.406039	0.268116	0.533743	0.803249	0.368909	0.690657	0.0807683	0.463885	0.253524	0.154084	0.37434	0.296658	0.0442019	0.0962876	0.82189	0.31702	0.409964	0.389272	0.576174	0.110186	0.94075	0.241426	0.0766345	0.367629	0.225803	0.185315	0.295335	0.381685
4897	NRCAM	22.7564	25.0866	20.8855	18.0441	20.6145	24.0004	18.3102	22.3931	24.9424	17.394	21.0586	23.1795	16.3058	20.0291	25.119	20.6097	16.7326	20.9169	28.2359	31.1985	36.334	10.3028	15.0509	12.3638	32.8483	42.8685	46.8824	22.6983	27.5788	29.293	25.4043	32.1216	38.4317	8.80245	9.92325	10.4751
50640	PNPLA8	22.1803	24.071	24.8554	24.8055	22.1021	25.4083	30.5022	28.1421	30.917	30.5317	26.2019	31.5562	24.016	21.5166	28.6728	18.4228	22.6059	18.1049	25.9899	23.6832	26.1233	23.446	23.0643	23.9878	27.6726	28.6601	29.9307	27.9872	25.1032	27.9249	25.366	21.5063	23.619	22.0525	22.4454	22.1377
168451	THAP5	4.72412	6.06006	6.11029	5.5395	5.20675	6.93867	6.2955	5.86965	6.61264	5.7645	7.42388	7.63087	6.19767	6.00341	7.55184	8.15111	7.05641	6.70265	7.4868	8.4053	8.30996	7.89558	8.47574	7.99595	6.86689	7.63945	8.03611	8.75977	8.07065	6.92088	6.36067	6.20374	7.36119	9.59004	9.33258	6.91274
4189	DNAJB9	21.0857	25.0866	25.5113	23.4614	26.6713	22.9948	30.9455	28.8658	26.9726	28.8895	31.0056	24.8434	18.8144	14.982	18.9402	15.3082	20.1129	17.9123	16.7918	23.9304	21.4379	25.4199	27.1224	25.2911	14.4512	17.9065	16.8607	23.5798	22.7761	23.6597	13.6793	14.7511	12.8708	17.7439	19.0196	18.0664
442720	EIF3IP1	0.633724	0.406261	0.690428	0.285121	0.956343	0.502802	0.532014	0.763858	0.464045	0.603262	0.679309	0.975374	0.184455	1.00942	0.363457	0.994038	0.169016	0.693378	0.267386	0.395544	0.486221	0.818444	0.462313	0.563591	0.717437	0.681225	0.758123	0.991672	0.247566	0.402377	0.804663	0.459536	0.496767	0.185315	0.76787	0.212047
83943	IMMP2L	4.37845	3.08081	2.65815	3.13633	2.97529	1.97769	3.32509	2.33178	2.0882	2.68116	2.4261	2.86875	2.47169	2.86888	2.70574	2.45196	2.19721	3.35132	2.45995	2.37326	1.45866	2.07018	1.43831	1.69077	2.8185	1.94636	2.91119	2.91992	2.17858	2.25331	2.26072	1.65433	2.34835	2.87238	3.01241	2.07806
54674	LRRN3	0.691335	0.440116	0.310693	0.570242	0.425041	0.301681	0.620683	0.321625	0.464045	0.134058	0.145566	0.2295	0.147564	0	0.282689	0.132538	0.0845079	0	0.106954	0.642758	0.397817	0.192575	0.513681	0.598815	0.358718	0.243295	0.18195	0.110186	0.594158	0.241426	0.153269	0.183814	0.0451607	0.0463287	0	0.0424095
9732	DOCK4	13.193	12.2555	16.6393	12.7083	16.0453	15.9556	13.7437	15.438	16.7636	12.8026	14.7992	17.6141	9.11206	11.3162	11.0249	10.2055	9.76066	9.05243	36.0971	40.741	32.621	14.2987	16.7974	14.4068	34.3345	39.657	43.9712	24.8469	36.9863	31.3854	26.1707	27.71	30.7092	11.0262	17.661	14.1648
11179	ZNF277	4.6089	4.73971	4.62587	4.52121	5.73806	5.39674	4.83246	5.06559	6.49663	5.9991	4.70664	6.42599	4.50069	5.68464	7.22877	5.30154	4.2254	5.85519	6.57769	8.20753	7.69113	8.37702	8.2189	9.68672	5.79074	7.15287	6.85344	7.7681	8.41724	9.73751	7.58682	7.0309	6.32249	7.27361	9.80512	13.2742
3475	IFRD1	30.3035	27.2195	25.6839	25.946	25.0774	24.5032	30.1918	28.3834	28.4808	25.7392	21.3982	24.7286	41.3547	37.7205	43.4937	34.8576	35.6623	30.5857	32.4606	34.6101	28.687	46.1218	53.8852	53.2594	31.0548	30.5578	27.626	39.5016	36.0456	31.7877	36.6313	40.5311	35.5866	54.0656	50.3841	48.7709
286006	LSMEM1	0.288056	0.440116	0.276171	0.203658	0.903212	0.804484	0.177338	0.402031	0.464045	0.536233	0.679309	0.631124	0.368909	0.584402	0.323073	0.397615	0.42254	0.539294	0.320863	0.543872	0.442019	0.722157	0.82189	0.739713	0.717437	1.02184	0.940073	0.275465	0.643671	1.20713	0.536442	0.321675	0.496767	0.972903	0.945071	0.551323
101928012	LOC101928012	0	0	0	0	0.15939	0	0	0	0	0	0	0	0	0	0	0	0	0	0	0	0	0	0	0	0	0	0	0	0	0	0	0	0	0	0	0
64418	TMEM168	10.3124	10.1227	11.6337	11.7714	7.91639	10.4583	12.9013	13.8701	14.8494	11.462	12.3731	10.4422	11.0304	12.7506	12.0749	14.2479	13.141	12.6734	7.21942	12.0146	8.92879	9.58061	9.81131	9.96852	11.479	10.2184	10.8867	12.0653	8.86286	9.97894	11.6868	9.69621	12.8708	12.8331	9.98232	11.7898
154743	BMT2	2.53489	2.77612	1.82963	2.60682	2.12521	3.25145	3.8571	4.82437	3.65435	5.19475	3.25098	3.55725	6.087	4.30333	6.17878	4.57258	6.92965	5.89371	2.62038	1.97772	3.31514	3.56264	3.08209	2.81796	5.38077	4.52528	4.00289	5.12364	4.20862	5.47232	4.52144	4.22773	4.69671	5.0035	6.14296	5.59805
101928036	HRAT17	0	0	0.0345214	0.0814632	0	0	0	0.0804061	0	0.0335145	0	0	0	0	0	0	0	0	0	0	0.0884038	0.0962876	0	0	0	0	0	0	0	0	0	0.137861	0	0.0463287	0.177201	0
54329	GPR85	0.230445	0.677102	0.793993	0.570242	0.637562	0.737443	0.221673	0.361828	0.348034	0.36866	0.24261	0.286875	0.516473	0.478147	0.565378	0.728961	0.295778	0.462252	1.1765	0.889973	0.751433	1.01102	1.07873	1.19763	0.922418	0.875861	0.849098	0.606022	0.792211	0.724278	0.881297	1.05693	1.0387	1.11189	1.83108	1.27228
401397	SMIM30	11.119	10.3258	13.1872	10.3866	10.9979	13.4416	10.2413	11.5383	12.2972	9.01541	11.1601	12.6799	12.7274	16.1508	17.1633	13.9828	11.8311	14.0987	13.0484	11.4708	15.5149	12.71	13.1502	14.3363	15.0662	13.6732	16.2238	15.3709	13.8142	14.727	13.4877	15.6242	17.2514	15.5201	16.1843	17.812
93986	FOXP2	0.172834	0.236986	0.0345214	0.0814632	0.10626	0.10056	0.0886691	0.482437	0.232022	0.234602	0.194088	0.11475	0.184455	0.42502	0.323073	0.0662692	0.42254	0.115563	0.588249	0.346101	0.972442	0.577725	0.256841	0.493142	0.922418	0.437931	0.576174	0.38565	0.742698	0.724278	0.498124	0.0919072	0.496767	0.509616	0.413469	1.10265
29969	MDFIC	61.1831	60.736	55.1307	65.0076	70.238	60.3363	62.1127	60.9881	51.857	69.7102	76.956	61.4486	55.9635	60.0872	46.8052	55.7987	60.9725	63.6752	61.5522	64.968	61.3081	58.1096	50.3408	52.8014	60.1109	68.0739	60.0434	57.4068	66.0011	58.6665	54.9853	56.9365	60.6959	40.4913	47.0173	49.2374
102724386	LINC01393	0	0.0338551	0	0	0	0.0335202	0	0	0	0.0335145	0	0.286875	0	0	0	0	0.169016	0.077042	0.160431	0	0.0884038	0.0962876	0.0513681	0.0352244	0.0512455	0.0973179	0.151625	0	0.445619	0.0804753	0.0383173	0	0.0451607	0.0463287	0	0.169638
104355291	LINC01392	0	0	0	0	0	0	0	0	0	0	0	0	0	0	0	0	0	0	0.0534772	0	0	0	0	0	0	0	0	0	0	0	0	0	0	0	0	0
22797	TFEC	0	0.0677102	0.0345214	0	0	0.167601	0	0.120609	0.116011	0.0335145	0	0	0	0	0	0	0	0	0.106954	0.346101	0.132606	0	0	0	0.0512455	0.0973179	0.212275	0.0550929	0.0495132	0	0	0	0.406446	0	0.118134	0.0848189
26136	TES	53.5785	42.0819	47.0527	50.8738	37.8287	43.4756	66.2801	54.6762	59.9198	56.3715	51.1423	54.2193	51.2415	37.9862	42.9284	38.5024	40.099	33.3977	58.8783	61.0126	53.4843	69.6159	72.4804	75.6973	50.9892	54.79	56.4954	60.3267	57.2372	55.9303	49.3143	44.7129	40.6897	60.3663	54.4597	55.8109
102724434	LOC102724434	0	0	0	0	0	0.0335202	0	0	0	0	0	0	0	0	0	0	0	0	0	0	0.0442019	0	0	0	0	0	0	0	0.0990263	0	0	0	0	0	0	0
858	CAV2	61.5288	65.0018	71.3212	51.3625	46.967	55.677	60.7826	58.4955	72.043	48.5961	52.0642	56.1127	58.6566	63.9124	65.8666	53.5455	45.6343	48.8446	44.7604	44.2514	46.7656	40.7778	38.8343	43.1147	54.269	48.7563	52.2499	48.647	48.1763	44.3419	45.1761	48.7108	50.5799	42.2981	39.8111	41.3492
857	CAV1	218.865	231.095	253.284	213.23	209.386	238.764	262.239	261.521	298.207	229.072	238.535	266.794	242.336	245.874	252.482	239.166	231.594	228.006	237.492	210.479	249.122	252.851	204.342	279.999	280.415	267.04	298.458	244.062	212.411	254.061	281.9	244.106	255.745	284.551	236.563	230.75
100996266	LINC01510	0	0	0	0	0	0	0	0	0	0	0	0	0.147564	0	0.0403842	0	0	0	0.160431	0.148329	0	0	0	0	0.0512455	0.0486589	0.0606499	0.0550929	0.0495132	0	0	0.0459536	0	0.0463287	0	0
4233	MET	50.237	49.9362	61.6552	30.508	33.6845	38.213	51.5611	58.4151	85.4423	46.183	52.1613	59.4404	65.5183	56.262	79.5568	39.4302	36.0426	34.6689	84.7078	76.6366	91.8074	18.9687	14.229	20.9938	117.813	101.065	125.333	53.7707	58.6236	58.586	115.45	98.111	117.282	29.3724	27.8205	31.0861
830	CAPZA2	56.3438	66.4575	62.3457	64.193	57.3274	62.8168	48.6793	54.0731	50.2329	54.5282	45.6593	51.7522	62.235	56.3151	63.0397	46.4547	57.8879	43.7983	54.4932	62.0509	66.3029	49.7807	57.07	56.817	60.1109	58.2448	56.465	45.672	45.156	57.9422	62.7254	50.0435	61.7346	51.1932	48.0214	52.0788
93653	ST7-AS1	0.518501	0.169275	0.655907	0.570242	0.850082	0.402242	0.665018	0.844264	0.290028	0.335145	0.630787	0.516375	0.368909	0.63753	0.686531	0.795231	0.464793	0.462252	0.74868	0.692201	0.663029	1.34803	1.1301	0.63404	0.307473	0.632566	0.515524	1.04677	0.594158	0.482852	0.306538	0.919072	0.496767	0.694931	0.295335	0.593733
7982	ST7	23.563	21.2271	23.7162	25.7424	22.3147	24.0004	20.6599	21.8303	21.5201	21.5163	20.3793	21.1714	25.012	24.1199	26.2901	27.3029	26.0284	23.806	16.8453	14.6351	16.3105	18.1984	17.2597	17.8588	15.6811	15.3762	17.3155	15.7015	14.5569	15.8536	17.511	18.5193	17.2514	18.4388	16.9522	19.2115
338069	ST7-OT4	0	0.0338551	0.0690428	0.0814632	0.0531301	0.134081	0.0443345	0.0804061	0	0	0.0485221	0.172125	0.110673	0.106255	0.242305	0.132538	0.042254	0.077042	0	0	0.353615	0.144431	0.308209	0.0704489	0	0.0486589	0.1213	0.0550929	0.297079	0	0.153269	0.0459536	0.180643	0.185315	0.118134	0.169638
102466616	MIR6132	0	0.270841	0.0345214	0.162926	0	0.167601	0.0443345	0.0804061	0.0580056	0.100544	0	0.057375	0.258236	0.106255	0.0807683	0	0.0845079	0.115563	0.0534772	0	0	0	0.0513681	0.176122	0	0	0.0606499	0.0550929	0.0495132	0	0	0	0.316125	0.0926574	0	0.0848189
93654	ST7-AS2	0	0	0	0	0	0	0	0	0	0	0	0	0	0	0.0403842	0	0	0	0	0	0	0	0	0	0	0	0	0	0	0	0	0	0	0	0	0.0424095
93655	ST7-OT3	0.115222	0.101565	0.103564	0.0407316	0.0531301	0.10056	0	0.120609	0.116011	0.0670291	0.0485221	0.286875	0.0737818	0	0.0807683	0	0	0.231126	0	0.0988859	0.0884038	0.240719	0	0	0	0	0.0606499	0.165279	0.0990263	0.160951	0.0766345	0	0.135482	0.138986	0.059067	0
7472	WNT2	4.43607	3.28394	3.00336	3.0956	3.45346	3.72074	2.48273	2.6132	1.85618	4.39041	3.63916	2.0655	3.09884	1.91259	1.13076	2.18688	3.46482	2.54238	0.855634	1.63162	1.90068	2.45533	2.61977	1.97257	0.871173	0.291954	0.515524	1.26714	0.247566	0.804753	0.306538	0.229768	0.316125	1.34353	1.83108	0.551323
83992	CTTNBP2	4.37845	5.55223	5.4889	5.00999	6.21623	6.67051	4.43345	6.47269	5.51053	5.89856	5.53152	5.10637	4.16867	5.20649	4.11918	6.29558	5.23949	6.35596	9.73284	11.0258	10.5643	6.98085	8.83532	7.25623	10.5566	12.408	11.4932	8.59449	11.19	11.6689	9.65595	11.2586	12.1031	6.34703	7.5015	8.9484
51691	LSM8	13.3658	12.2217	11.8063	13.6451	10.9979	13.1734	17.3791	15.5184	14.3854	17.1594	15.333	20.0239	18.0765	20.5072	19.9498	18.6879	16.9438	18.3745	19.1448	13.5474	17.1945	17.3799	14.6913	16.2737	25.2128	17.4686	21.3791	19.2825	20.3499	18.6703	23.7184	23.5742	23.5739	26.1757	20.1418	23.4524
56311	ANKRD7	0.172834	0.236986	0	0	0	0.0670403	0	0.0402031	0	0	0.0485221	0	0.0368909	0.106255	0.0403842	0.0662692	0.042254	0	0.160431	0.197772	0.0442019	0	0	0.0352244	0.0512455	0	0	0.0550929	0.0990263	0	0.0383173	0	0.0451607	0	0	0
3751	KCND2	5.87635	11.5107	8.42323	9.20534	8.92586	6.80459	7.27086	8.40244	6.90267	7.47374	10.0926	4.41787	5.86566	3.61267	2.14036	3.24719	4.35216	2.69647	4.65251	7.86143	5.03902	8.61774	12.1229	8.59476	2.20356	3.99003	3.27509	3.36067	6.09012	2.65568	1.64764	1.93005	1.21934	2.08479	2.42175	2.96866
23554	TSPAN12	1.09461	1.62504	1.31181	1.42561	0.743822	1.40785	0.97536	0.321625	0.348034	1.07247	0.776354	0.2295	0.737818	0.796912	0.767299	1.45792	0.42254	0.500773	0.588249	1.33496	1.28186	1.25174	2.20883	0.810162	1.07615	0.92452	0.909748	0.826394	0.841724	1.85093	1.18784	0.551443	0.858052	1.2972	0.708804	1.18747
54556	ING3	6.22201	4.672	3.65927	4.92852	4.51606	3.8213	5.76349	4.90477	6.2066	5.49638	4.90073	7.80299	5.64431	3.87831	5.33071	5.63288	6.33809	4.42991	4.70599	5.88371	4.597	3.37007	5.08545	3.66334	5.79074	5.49846	6.06499	6.11531	4.75326	7.8061	6.24571	4.64131	6.68378	6.25438	5.02069	5.13155
79974	CPED1	8.12319	7.54968	8.6994	8.06486	7.33196	6.63699	11.3496	10.8548	12.1812	11.7971	9.51033	8.95049	12.3953	10.6255	17.6883	11.8622	10.0142	8.28201	7.91462	9.4436	13.5258	4.91067	5.49639	5.63591	15.9886	17.3712	20.3177	11.294	16.1413	15.3708	17.9325	16.5893	19.8255	10.6093	10.8093	13.9527
51384	WNT16	0	0.270841	0.0345214	0.0407316	0	0.0335202	0	0	0	0	0	0.2295	0	0	0	0	0.042254	0	0.106954	0	0	0	0.0513681	0	0	0	0.0606499	0	0.0990263	0	0.153269	0.0919072	0.0903213	0	0.059067	0.0424095
10447	FAM3C	54.0393	60.3975	66.6609	49.9777	55.8398	58.8279	63.5314	61.7921	63.0521	56.9077	65.9901	69.9974	52.1638	59.9278	66.9973	56.4614	52.7752	57.5118	43.3165	49.5418	50.2576	38.2262	34.9817	43.8192	43.8149	53.0383	51.886	44.9558	45.9977	51.6651	38.4322	39.2903	42.6768	37.3873	43.0598	42.5367
5803	PTPRZ1	0.46089	0.710957	0.72495	0.570242	1.0626	0.469282	0.443345	0.442234	0.754073	0.402175	0.24261	0.631124	0.184455	0.159382	0.524994	0.198808	0.338032	0.077042	3.7434	3.36212	3.66876	0.770301	0.359577	0.281796	1.53736	1.99502	2.36535	0.550929	0.544645	0.885228	2.64389	1.14884	1.62578	0.185315	0.177201	0.381685
10157	AASS	18.666	15.6749	16.3632	18.6551	13.6013	13.341	24.0293	21.4684	18.2138	18.3995	16.8857	15.3191	25.3441	19.604	18.0113	16.1697	21.6763	18.1049	13.9575	16.4151	15.0287	12.9025	14.8968	20.0779	16.9623	17.4199	17.8007	18.7867	15.2996	15.5317	15.3652	17.5083	19.3288	18.0219	22.2682	19.7204
389549	FEZF1	0	0	0	0	0	0	0	0	0	0	0	0	0	0	0	0.132538	0	0	0	0	0	0	0	0	0	0	0	0	0	0	0	0	0	0	0	0
93664	CADPS2	5.35785	5.85693	4.90204	5.66169	4.83484	5.73195	6.1625	5.1862	4.58244	6.09965	5.62856	6.59812	4.50069	3.77205	5.41148	4.57258	4.09863	3.96766	4.86642	5.6365	4.28759	6.49941	8.2189	8.94701	3.74092	4.96321	6.76246	5.67457	5.69401	9.57656	4.59807	5.56039	5.46444	5.46679	6.85177	9.49972
168433	RNF133	0.0576112	0.13542	0	0.24439	0	0	0.133004	0.120609	0	0	0.0485221	0.11475	0	0	0.0807683	0.0662692	0	0	0	0	0	0	0	0	0	0	0	0	0.0495132	0	0	0	0.180643	0	0	0
378925	RNF148	0.0576112	0	0.103564	0	0.10626	0.10056	0.0886691	0.281421	0.116011	0.201087	0.145566	0.34425	0	0.159382	0.121152	0	0.253524	0	0	0	0	0	0	0.140898	0.0512455	0	0.0606499	0.0550929	0.14854	0	0	0.0459536	0	0	0	0
154865	IQUB	0.115222	0.236986	0.0345214	0.203658	0	0	0	0.0402031	0.0580056	0	0	0.2295	0.0737818	0.159382	0.0807683	0.265077	0.0845079	0	0.267386	0.0988859	0	0.337007	0.256841	0.281796	0	0.243295	0.212275	0.220372	0.396105	0.160951	0.114952	0.275722	0.180643	0.37063	0.118134	0.127228
4698	NDUFA5	12.2712	13.8806	13.5669	11.69	13.3888	13.9444	17.5121	18.3326	18.3878	17.0254	21.2042	15.606	13.6496	18.2227	17.1229	15.7721	16.6058	17.373	13.1019	13.2507	12.0229	13.4321	10.89	13.5966	14.6562	15.7168	16.7697	12.8366	13.6161	15.4513	12.3382	12.4534	14.3159	15.0105	14.9439	15.3946
142685	ASB15	0	0	0	0	0	0	0	0	0	0	0	0	0	0	0	0	0	0	0	0	0	0	0	0	0	0	0	0	0	0	0	0	0	0	0	0.169638
8976	WASL	33.4721	30.8758	29.4122	32.9111	30.7092	32.2129	39.9897	43.5399	42.8081	46.3171	54.9755	46.359	37.3705	44.999	35.9015	46.5873	42.2962	46.6489	35.188	35.8956	32.7536	39.5261	34.1084	34.7665	39.9202	49.5348	48.6715	47.2146	51.2956	54.4013	39.4668	43.8857	46.1542	43.41	53.1012	48.8557
730130	TMEM229A	0	0	0	0	0	0	0	0	0	0	0.0485221	0	0	0	0	0	0	0	0	0	0	0	0	0	0	0	0	0	0	0	0	0	0	0	0	0
2861	GPR37	4.26323	4.19803	7.18045	2.07731	2.07208	2.78217	5.05414	7.19635	10.9631	4.85961	6.25935	6.94237	3.68909	5.36588	5.81532	2.38569	2.32397	1.96457	10.5885	8.0592	8.92879	3.17749	2.56841	2.11347	11.274	16.5927	14.7682	9.20052	11.9822	11.5884	6.93543	11.8101	12.1482	3.7063	7.26524	5.13155
154872	C7orf77	0	0	0.0345214	0	0	0	0	0	0	0	0	0	0	0	0	0	0	0	0	0	0	0	0	0	0	0	0	0	0	0	0	0	0	0	0	0
25913	POT1	3.0534	4.33345	4.72943	4.92852	3.29407	4.86042	3.10342	3.77909	3.36433	4.28986	3.44507	3.55725	4.31624	4.67522	4.72495	4.63885	5.11273	3.96766	5.77553	8.10864	7.16071	6.30684	7.03743	7.25623	9.5829	7.5908	9.52203	8.75977	7.82308	6.43802	8.54475	7.21472	9.9805	8.98777	9.27351	5.8101
401398	POT1-AS1	1.037	0.473971	0.414257	0.488779	0.531301	0.536322	0.709352	0.603046	0.522051	0.502718	0.824876	0.401625	0.8116	0.690657	0.363457	0.530154	0.676063	0.80894	0.534772	0.494429	0.839836	0.818444	0.82189	0.63404	0.256227	0.194636	0.0303249	0.661115	0.14854	0.321901	0.344855	0.597397	0.541928	0.694931	0.472536	0.466504
101928283	LOC101928283	0	0	0	0	0	0	0	0	0	0	0	0	0	0	0	0	0	0	0.160431	0	0	0	0	0.105673	0	0	0	0	0	0	0	0	0	0.0463287	0	0
2918	GRM8	0	0	0.0345214	0	0.15939	0.201121	0	0	0	0.0335145	0.0485221	0	0	0	0.121152	0	0	0.038521	0	0	0.0884038	0	0	0.105673	0.102491	0.0973179	0.0909748	0	0.445619	0	0	0	0	0.0463287	0.059067	0.0848189
168850	ZNF800	31.2253	31.6545	28.3421	31.0782	26.0869	24.4362	29.4825	22.3529	23.2022	25.5716	24.261	20.4255	35.157	22.4198	19.4652	20.4109	26.6622	19.7613	13.5297	18.3928	14.3214	17.8613	18.133	15.534	15.8349	17.3712	15.3444	15.8117	16.8345	18.1069	17.396	17.3705	15.174	15.8907	16.1253	16.7941
79571	GCC1	31.9742	29.4201	27.6171	37.6767	30.0185	29.9335	33.6056	33.5696	25.4645	34.8886	32.0731	28.6875	28.4798	26.9888	26.2901	29.1585	31.0567	28.8137	33.7976	27.9847	28.1124	37.6966	33.0297	35.6471	24.6491	31.0444	27.535	31.4581	30.4011	30.3392	26.5539	24.4933	28.5415	30.7623	33.9635	33.2914
381	ARF5	102.836	100.346	100.906	104.273	95.3155	100.091	100.107	103.804	106.382	101.214	105.439	100.177	95.5106	101.952	101.082	95.8916	98.5362	100.077	87.6491	72.5328	77.5302	82.9036	80.3398	85.5954	74.4597	72.3559	76.7221	77.3505	76.5474	84.9014	72.228	81.5677	79.1666	73.6163	78.6181	86.5153
29999	FSCN3	0	0	0	0	0.0531301	0	0	0	0	0	0	0.057375	0	0.106255	0	0.132538	0.0845079	0.077042	0	0	0	0	0	0.0352244	0.0512455	0.0486589	0	0	0	0	0.114952	0	0.135482	0	0	0
5078	PAX4	0	0	0	0.0407316	0	0	0	0	0	0	0	0	0	0	0	0	0	0	0	0	0.0442019	0	0	0	0	0	0	0	0	0	0	0	0	0	0	0
27044	SND1	319.8	293.117	316.907	300.518	322.181	315.726	329.893	326.851	332.372	351.668	340.771	339.602	313.241	320.678	314.229	327.569	306.088	330.587	374.661	339.277	337.128	375.473	339.389	356.929	370.454	366.694	351.618	386.807	382.588	360.047	349.913	356.968	344.305	356.129	339.753	342.16
27099	SND1-IT1	0	0	0	0.162926	0	0.0670403	0.0443345	0.0804061	0	0.0670291	0	0	0.0737818	0	0.121152	0	0	0.038521	0	0	0	0	0	0	0.0512455	0.0486589	0.0606499	0	0	0.0804753	0	0.0459536	0	0	0	0
64101	LRRC4	8.52646	6.36476	6.73168	6.3134	5.73806	4.96098	5.94083	5.58823	4.64045	8.57972	6.30787	6.13912	5.64431	4.8346	4.8461	4.24123	4.94371	4.46843	5.82901	3.85655	3.04993	3.03306	2.2602	1.02151	4.81707	6.81225	5.51914	5.61948	4.60472	5.06994	3.56351	4.04392	4.69671	1.85315	2.42175	1.69638
693178	MIR593	0	0	0.0690428	0.0407316	0	0	0.0443345	0.0402031	0	0.0335145	0	0	0.0368909	0	0	0	0	0	0	0	0	0.0481438	0.0513681	0.140898	0	0	0	0	0	0	0	0	0	0	0	0
157247	NA	7.54707	4.90899	6.2829	6.84291	5.79119	6.90515	7.3152	8.44264	7.77275	7.67483	6.84162	6.82762	6.56658	4.72835	4.92687	5.10273	7.94374	6.16336	5.13381	4.10376	2.87312	3.99593	4.16082	4.05081	4.61209	4.86589	3.51769	6.17041	5.99109	5.06994	6.47562	5.56039	3.61285	6.34703	5.02069	5.68287
55131	RBM28	33.7026	32.467	31.1728	32.3002	27.6808	29.3972	36.1326	31.3584	31.497	33.1459	26.2019	32.7611	34.1979	33.2578	35.1342	34.3275	31.1834	29.2759	20.1609	18.4917	19.9351	18.9205	17.9788	19.1621	23.8804	21.9938	26.0188	20.77	20.8946	21.0845	26.7838	24.1716	26.3738	27.1486	19.5512	23.7069
401399	PRRT4	3.22623	2.06516	1.9332	2.15877	3.02842	2.04473	1.33004	1.64833	1.21812	1.40761	1.40714	0.745874	1.54942	1.06255	0.767299	0.795231	1.35213	1.30971	6.84508	3.65878	2.82892	1.44431	0.770522	0.105673	3.22846	3.74674	2.60794	1.43242	1.33686	0.804753	2.87379	1.19479	0.948374	0.277972	1.12227	0.678552
3614	IMPDH1	102.778	106.305	119.858	98.5297	100.416	103.074	100.196	89.2106	95.7093	95.5835	83.7977	89.7344	71.347	57.6433	60.0109	56.9915	63.888	51.7337	85.8308	90.4806	84.5141	81.2667	78.8501	87.9554	77.8419	72.0152	78.5719	77.1301	66.0011	71.8644	63.9515	48.7108	47.3735	56.66	41.465	43.3425
29923	HILPDA	8.35363	5.48452	7.38758	6.15047	5.20675	5.56435	9.08858	5.99026	6.32261	8.61324	7.08423	7.45874	8.15289	8.23476	8.72298	7.35588	7.22543	6.58709	7.11246	6.27925	4.77381	6.78827	5.75323	7.36191	8.09678	4.52528	5.45849	7.05189	4.40667	4.58709	7.28028	7.39853	9.25793	7.22728	7.08804	8.10021
55798	METTL2B	18.8965	21.0917	22.9567	21.4248	19.0737	19.978	20.6599	19.2975	20.0699	18.7346	15.6241	16.6387	20.1793	19.2853	20.5152	12.9225	17.7044	16.7951	15.7223	16.8106	18.5648	16.7059	14.6399	14.1602	16.6548	17.5172	18.8318	19.1723	15.5966	16.1755	19.0437	18.5653	17.4772	18.0219	14.5305	15.3946
402483	LINC01000	29.9002	27.3211	30.3098	28.838	31.7187	31.1402	29.2608	28.6246	29.7569	34.8886	30.8601	29.5481	33.829	30.4952	25.2805	33.9961	31.4792	35.5549	30.1076	36.2417	30.1899	28.0678	32.7215	26.4888	29.1587	37.3214	29.6275	35.8104	38.7688	31.8682	31.1519	33.638	31.8383	35.7658	37.921	37.6172
346653	FAM71F2	1.09461	1.48962	1.62251	0.733169	1.5939	1.20673	0.886691	0.884468	1.0441	0.938407	1.3101	0.57375	0.774709	1.06255	0.848067	1.12658	1.22536	1.00155	1.33693	2.32382	2.03329	2.21461	2.05473	1.8669	0.819928	1.55709	1.6982	0.991672	0.594158	1.12665	0.919614	0.827165	0.541928	1.20455	1.41761	1.14506
84691	FAM71F1	0	0.169275	0.0690428	0	0.212521	0.0335202	0.0443345	0	0	0	0	0.057375	0.0368909	0	0.0807683	0	0.042254	0.269647	0	0	0	0.144431	0.154104	0.0352244	0	0	0	0.110186	0	0.0804753	0.153269	0	0	0	0	0.169638
813	CALU	1300.4	1374.85	1269.35	1213.31	1276.72	1264.35	1216.14	1141.69	1121.19	1175.29	1136.63	1097.07	1090.5	1044.17	1139.32	980.851	1055.8	1004.09	1336.98	1469.79	1400.54	1228.92	1261.09	1285.27	1431.49	1478.99	1450.29	1417.21	1435.49	1414.84	1198.95	1171.73	1171.06	1183.56	1088.25	1057.69
611	OPN1SW	0	0	0	0	0.10626	0	0.0443345	0	0	0	0	0	0	0	0	0	0	0	0	0	0	0	0	0	0.0512455	0	0	0	0	0.160951	0	0	0	0	0	0
100189276	TRP-AGG2-3	0	0.0338551	0	0	0	0	0	0	0	0	0	0	0	0	0	0	0	0	0	0	0	0	0	0	0	0	0	0	0	0	0	0	0	0	0	0
64753	CCDC136	4.49368	4.77357	3.59023	4.15462	5.41927	4.08946	5.32014	4.86457	6.09059	4.89312	5.28891	5.85225	6.41902	8.28789	5.57301	5.96423	5.53527	8.16645	4.97338	6.87257	7.82374	6.35498	5.39365	4.96665	7.02063	11.1429	9.91625	6.88661	7.77357	8.61086	5.86254	10.4774	8.62568	6.99564	7.20617	7.97298
2318	FLNC	3144.36	2032.32	2434.42	1965.79	1308.65	1393.8	2680.91	1856.74	2173.01	1778.11	1191.36	1404.6	3342.76	2052.53	1939.37	1304.91	2074.2	1350.24	719.161	645.181	666.918	559.575	450.088	566.022	805.528	689.595	722.643	611.476	558.806	566.949	848.191	700.011	728.035	600.374	559.305	531.348
9296	ATP6V1F	65.0431	77.0542	80.2278	71.7691	89.8431	83.968	67.4328	74.0139	72.797	68.9059	78.2661	76.3087	69.6132	88.2448	87.0683	88.2043	69.8035	91.7184	72.4081	71.6428	70.8557	75.4895	74.1242	79.8186	62.3657	67.1007	67.2304	69.6374	75.6066	71.3011	60.2731	73.0203	69.7732	70.6513	78.2047	87.4059
100130705	ATP6V1FNB	0.576112	1.04951	0.72495	0.814632	1.96582	1.10617	1.2857	0.482437	0.754073	0.904893	0.727831	0.975374	2.47169	2.23135	1.5346	1.39165	1.18311	1.42528	0.74868	0.741644	0.663029	0.433294	0.462313	0.563591	0.307473	0.0973179	0.545849	0.661115	1.18832	0.724278	0.613076	0.367629	0.541928	1.52885	0.295335	1.18747
375616	KCP	0	0	0.207128	0.0407316	0	0	0.0886691	0.0402031	0.0580056	0.0335145	0.0970442	0	0.110673	0.0531275	0.201921	0	0.21127	0.192605	0.106954	0.148329	0.309413	0	0.0513681	0	0	0	0.1213	0	0.495132	0	0	0.137861	0.225803	0.0463287	0.118134	0.551323
3663	IRF5	0.576112	0	0.276171	0.0407316	0	0.0670403	0.0886691	0	0.0580056	0.167573	0.0485221	0.11475	0.110673	0.0531275	0	0	0.0845079	0	0.106954	0.0494429	0	0.0962876	0	0.0352244	0.0512455	0	0.1213	0.110186	0.0495132	0	0.0383173	0	0.0451607	0.0463287	0	0
23534	TNPO3	67.6932	71.1972	67.8691	68.3069	68.6973	69.6884	60.295	62.8374	63.1101	62.0019	66.8634	65.4074	63.3786	59.6622	63.8878	63.1546	56.8738	61.9803	77.2745	84.3002	80.0497	75.9228	79.0556	81.0514	84.2988	77.3191	74.478	67.9296	66.5952	70.6573	84.3746	71.9633	79.3924	71.6242	60.5436	66.2012
286016	TPI1P2	2.074	2.23444	1.96772	2.72902	2.55025	3.55314	2.26106	1.84934	2.20421	2.54711	2.32906	1.836	3.20951	2.92201	2.62497	3.11465	2.57749	2.61943	1.8717	2.71936	2.87312	2.93677	1.43831	2.67706	1.94733	1.8977	1.4556	1.5426	1.68345	1.2876	3.14202	2.71126	2.529	1.66783	1.41761	1.48433
407835	LOC407835	15.6703	15.2686	19.5046	15.478	16.736	15.0841	14.9851	16.041	17.5757	15.9194	15.6726	17.0404	15.0515	13.9725	15.5479	14.4467	14.5354	15.9092	14.6527	15.5745	9.50341	15.8393	14.1776	15.2522	11.7352	14.0138	11.2506	15.3709	12.5763	11.9908	13.3727	13.9699	13.503	13.111	13.4673	14.4192
340348	TSPAN33	0.345667	0.0338551	0	0.24439	0.15939	0.134081	0.177338	0.160812	0	0.0335145	0	0.172125	0.221345	0.0531275	0.121152	0.132538	0.0845079	0.115563	0.213909	0.148329	0.0884038	0.433294	0.308209	0.176122	0.153736	0.0973179	0.242599	0.495836	0.247566	0.0804753	0.229904	0.0919072	0.0903213	0.463287	0.118134	0.339276
6608	SMO	18.2628	15.7765	13.5324	19.8363	17.7455	16.559	17.9998	15.84	13.8633	20.846	16.9342	13.77	20.3269	15.6726	15.4268	13.5189	22.6481	16.7181	8.55634	10.4325	11.5367	16.5133	22.7561	20.4302	9.17294	11.9214	9.09748	14.6547	19.5082	21.0845	9.57932	11.4884	8.53536	15.1495	18.7833	19.4659
23382	AHCYL2	11.4646	10.3597	11.4266	12.9526	12.3793	12.1678	9.31025	11.1765	9.3389	10.4565	10.4808	9.06524	9.92366	10.5192	10.1364	9.74158	9.00009	10.3621	15.9897	15.7723	14.6308	15.3097	15.77	13.808	15.4761	14.7923	15.678	14.3793	17.5772	16.3365	13.6026	14.7511	13.1869	11.6285	15.1802	15.8187
57464	STRIP2	2.59251	2.47142	3.00336	2.36243	4.09102	3.21793	2.52707	5.58823	5.56854	5.83153	6.74457	6.54074	2.39791	3.77205	4.76533	6.62692	3.67609	5.58554	4.75947	5.19151	3.31514	2.50348	2.51704	2.36004	7.68682	6.76359	9.8556	5.39911	7.22892	9.73751	5.44105	5.19276	6.18701	5.51312	6.6155	5.72528
100287482	SMKR1	0.0576112	0.101565	0	0.0407316	0	0.0335202	0.0443345	0.0402031	0	0	0	0	0.0368909	0	0	0	0	0	0	0.197772	0	0	0.0513681	0.0352244	0	0.0973179	0.0909748	0	0	0.160951	0	0.0919072	0	0	0.059067	0.0424095
105375620	NA	0.230445	0.440116	0.552343	0.570242	0.531301	0.469282	0.221673	0.442234	0.406039	0.268116	0.291133	0.57375	0.295127	1.27506	1.21152	0.530154	0.507047	0.462252	0.534772	0.444986	0.309413	0.770301	0.513681	0.528367	0.614946	0.145977	0.1213	0.275465	0.198053	0.0804753	0.383173	0.413582	0.316125	0.602273	0.177201	1.10265
4899	NRF1	15.6703	16.3859	14.8787	17.2295	17.0016	16.7266	15.5614	15.2772	16.0095	16.7573	15.333	14.229	17.4125	16.7352	17.6075	17.2963	17.8312	17.6041	13.6902	10.9269	13.9236	12.6618	13.4585	12.8217	14.2462	16.8847	14.7379	14.5445	14.3093	14.4856	16.5147	15.6242	16.6643	13.8523	13.5854	13.7831
7328	UBE2H	104.795	93.9817	86.2	114.415	111.467	94.862	130.122	141.113	123.088	147.296	141.49	119.34	115.837	111.993	108.27	108.947	120.889	114.908	111.126	115.696	103.698	135.043	130.835	122.405	123.04	135.71	126.334	143.297	153.392	144.373	101.732	111.162	108.837	112.44	135.736	134.565
51530	ZC3HC1	13.3658	13.5082	13.4634	16.5778	14.6108	16.7936	13.9654	10.6538	11.7171	15.2491	14.4111	16.4666	14.3137	15.5132	16.921	19.1518	15.2959	17.527	15.2945	14.1407	14.5424	14.6357	13.5612	14.5477	16.501	14.987	18.1343	14.9302	12.7744	14.0832	17.3194	17.0488	16.9804	16.4004	15.0621	12.5108
23008	KLHDC10	36.1223	37.0713	36.0749	37.3916	39.1569	42.403	35.379	35.2581	34.4553	32.7102	34.7903	33.3922	39.7315	39.58	37.1938	38.9663	38.4934	40.0618	29.145	37.5766	34.3007	41.9814	42.9438	38.606	31.516	33.3314	31.9928	40.9891	36.6397	37.6624	30.7304	34.0976	33.1931	37.7116	39.3386	39.2712
84928	TMEM209	7.77752	8.26064	8.00897	7.94266	8.50082	7.47499	8.29056	8.76427	8.35281	8.54621	9.41329	9.58162	8.33735	11.2099	12.0749	9.94038	9.67616	9.09095	14.2784	13.7946	15.0729	14.6839	12.9448	15.0761	14.4	15.1329	14.8289	15.8668	14.5569	17.3022	17.3194	15.854	16.7998	16.632	16.3025	16.3701
1358	CPA2	0.288056	0	0	0	0	0	0	0	0	0	0	0.11475	0	0	0	0.0662692	0.0845079	0	0	0	0	0	0	0.0352244	0	0	0	0	0	0	0	0	0	0	0	0
51200	CPA4	6.1644	7.51583	7.4221	6.88364	3.61285	5.83251	29.8371	26.8959	28.7708	28.2528	23.9214	24.5565	30.5457	33.9485	35.74	32.737	33.6764	30.8553	4.06426	2.91713	2.69632	4.14037	3.74987	4.15648	13.785	14.6463	19.1654	10.5227	11.0414	12.4737	16.668	16.9109	26.0577	18.6241	20.0828	23.7069
93979	CPA5	0	0	0	0	0	0	0	0	0	0	0	0	0.0368909	0	0.0403842	0	0	0.077042	0	0	0	0	0	0	0	0	0	0	0	0	0	0	0	0	0	0
101928632	NA	0	0	0	0	0	0	0	0	0	0.0335145	0	0	0.0737818	0	0	0	0	0	0	0	0	0	0	0	0	0	0.0303249	0	0	0	0	0	0	0.138986	0	0
1357	CPA1	0	0	0	0.0814632	0	0	0	0.0402031	0	0	0.145566	0	0	0	0	0	0.0845079	0	0	0	0	0	0	0	0	0	0	0	0	0	0	0	0	0	0	0
95681	CEP41	13.481	11.8831	11.5992	13.4414	13.2825	11.3633	10.7733	11.7795	12.5872	12.0652	12.5672	13.311	10.3295	13.8131	11.5499	15.3082	12.7184	11.9415	23.1021	20.2222	22.4988	19.2094	17.8247	19.4087	19.3195	21.3126	18.3466	17.0237	18.815	19.3141	20.9979	20.1736	16.6643	20.1067	17.661	18.9994
4232	MEST	44.9944	35.2093	39.8722	36.4955	30.8686	32.8833	63.6644	44.6656	51.1609	64.1133	40.9526	39.7035	48.2902	33.6297	33.3169	23.8569	36.0849	26.4639	13.7971	21.4088	23.9132	18.1021	16.9515	28.0387	17.7309	18.5391	18.8318	15.5362	13.5171	21.165	11.6484	11.856	13.5482	21.0332	19.5512	18.5753
317751	MESTIT1	0	0	0	0	0	0	0.0443345	0	0	0	0	0.057375	0	0	0	0	0	0	0	0	0	0	0.102736	0.0352244	0	0	0	0	0	0	0.0383173	0	0	0	0	0
26958	COPG2	21.6042	24.8835	24.5792	22.4838	19.0737	26.548	19.2855	19.9005	24.5944	19.8071	18.0017	22.7779	18.8144	17.8508	17.3652	17.8927	17.9157	16.7951	30.5355	29.1713	33.0188	27.6827	29.6908	30.6453	30.7473	29.3413	30.3249	28.1525	29.1633	31.1439	32.493	29.2724	30.7544	32.8934	31.719	27.4813
53844	COPG2IT1	0.172834	0.101565	0.103564	0	0	0.10056	0.576349	0.201015	0.0580056	0.100544	0.0485221	0.2295	0.147564	0.106255	0.161537	0	0.169016	0.115563	0	0	0.176808	0.337007	0	0.211347	0	0	0.1213	0.275465	0.14854	0	0	0	0	0.0463287	0.236268	0.339276
136259	KLF14	0	0	0	0.0407316	0	0	0	0.0402031	0.0580056	0.0335145	0.0485221	0.11475	0.0368909	0	0.121152	0	0	0.038521	0	0	0.0884038	0	0	0	0	0	0.0606499	0	0	0	0	0.0459536	0	0.0463287	0.059067	0
407021	MIR29A	0	0.0338551	0	0	0.0531301	0	0	0.241218	0.174017	0.201087	0	0.11475	0.0737818	0	0.323073	0	0.169016	0.038521	0	0	0	0	0	0	0	0	0	0	0	0.321901	0	0	0	0.0463287	0	0
407024	MIR29B1	0.0576112	0.0338551	0	0.0407316	0	0	0.133004	0.0402031	0.0580056	0.0670291	0	0	0	0	0	0	0.0845079	0.038521	0	0	0	0	0	0	0	0	0	0	0	0	0	0	0	0	0	0
378805	LINC-PINT	12.9625	10.9352	12.9801	10.468	7.49135	9.75436	20.3052	18.4532	21.7521	14.3777	10.6263	13.8274	18.3348	11.6349	12.3576	8.21738	12.8029	6.93378	4.9199	5.14207	5.34843	3.37007	4.31492	3.1702	5.68825	5.54712	6.55019	8.26394	6.73379	7.40373	5.3261	5.37657	5.46444	5.28147	5.31603	3.68962
100506860	LINC00513	0.691335	0.643247	0.9666	0.610974	0.212521	0.770963	0.97536	0.924671	1.27612	1.03895	1.45566	0.860624	0.700927	1.22193	1.49421	1.39165	0.633809	0.924503	0.588249	0.543872	0.486221	0.722157	0.308209	0.281796	0.307473	0.875861	0.788448	0.661115	0.396105	0.965704	0.613076	0.50549	0.812892	0.324301	0.531603	0.76337
4289	MKLN1	34.6244	37.9515	35.0047	38.4099	42.1322	39.1851	37.3297	44.545	34.6874	44.6414	37.6046	35.2856	44.2691	40.4831	37.6784	39.2314	46.4793	37.9432	34.8671	47.0697	43.1853	35.2894	45.3581	37.5493	37.9216	41.7494	40.9083	31.6784	37.0854	37.9843	36.7079	33.8678	41.051	38.9624	38.4526	34.6909
100506881	MKLN1-AS	0.806557	0.947942	1.55346	0.977558	1.00947	1.24025	0.842356	1.68853	0.580056	1.40761	1.55271	1.09012	1.84455	1.38131	1.93844	1.39165	0.633809	1.27119	1.44388	1.3844	1.23765	1.01102	0.975995	1.33853	0.973664	1.50843	1.4556	2.20372	0.643671	2.01188	1.49437	1.2867	1.21934	1.52885	1.29947	1.90843
5420	PODXL	316.977	486.768	620.557	275.997	491.613	482.925	248.672	417.549	493.628	292.18	421.317	473.86	244.329	342.035	357.319	303.513	222.594	335.325	328.082	360.686	416.559	101.054	95.7502	118.425	327.612	272.101	321.657	194.588	168.988	181.23	304.929	240.475	269.925	95.3445	91.9673	98.8141
101928782	LOC101928782	0.230445	0.0677102	0.0345214	0	0	0	0	0	0	0	0.0970442	0	0	0	0	0	0	0	0.106954	0	0.0442019	0.192575	0	0.0352244	0	0	0.0303249	0	0.247566	0	0	0	0	0	0	0
91584	PLXNA4	4.20562	5.38296	3.8664	3.9917	4.51606	4.69282	3.50243	5.10579	3.94438	6.60236	5.43447	4.64737	2.72993	2.17823	2.34228	2.25315	2.87327	2.04161	4.49208	7.31756	5.52524	5.8254	7.65385	6.23473	5.84198	7.49348	6.55019	6.28059	5.59499	9.41561	3.75509	4.91704	3.65801	3.05769	4.54816	4.07131
54927	CHCHD3	30.8796	30.0633	28.204	36.577	31.6656	33.185	35.7336	37.9517	37.0656	37.0671	33.7714	39.9903	31.8369	34.9579	37.638	35.7191	31.3947	36.7875	35.188	29.0724	35.3615	31.6305	24.9135	30.293	48.6832	43.5498	49.5206	39.2262	38.5212	39.4329	48.8162	41.9097	42.8575	45.5411	36.9759	41.3916
100500804	MIR3654	82.6145	71.265	73.3235	77.6752	73.479	74.4818	66.7678	60.9077	61.892	72.693	61.2349	60.3584	72.048	68.747	79.8799	72.4323	75.2543	68.1821	67.5416	64.523	67.4963	69.4233	67.0354	69.9205	55.4988	52.9896	58.8304	59.886	55.5538	57.2984	58.2039	58.7287	63.9475	67.1303	66.0369	72.7322
60412	EXOC4	54.385	53.5926	51.8166	55.9245	50.633	57.5541	53.7334	47.6808	48.6667	57.645	45.4167	55.4242	50.6512	49.9398	50.6417	49.3043	53.8315	46.1096	65.563	70.9012	69.4854	73.5156	60.563	69.2513	62.6732	65.6896	62.3481	60.8226	69.566	59.6322	59.5067	53.6738	56.5863	58.8375	64.383	64.4624
136332	LRGUK	0.115222	0.304696	0.138086	0.325853	0.318781	0.134081	0.709352	0.160812	0.464045	0.670291	0.388177	0.11475	0.368909	0.106255	0.282689	0.331346	0.507047	0.154084	0.267386	0	0.265211	0.0481438	0.256841	0.176122	0.307473	0.194636	0.242599	0.220372	0.198053	0.321901	0	0	0.0903213	0.648602	0.177201	0.0848189
84912	SLC35B4	19.9335	20.787	20.8509	22.9726	19.8707	25.9781	18.9308	22.8353	22.0421	22.1531	20.816	22.4336	24.1267	25.9262	26.1286	25.9113	27.6763	27.2729	24.0647	22.3977	26.919	19.6908	21.4719	23.8469	31.311	30.3145	29.021	32.3946	31.2923	28.6492	33.1061	30.4672	28.1802	28.7701	24.0403	27.1845
231	AKR1B1	171.912	193.685	186.139	179.382	221.181	215.903	161.112	200.935	176.337	183.526	209.373	193.985	149.63	161.933	159.598	172.234	168.636	179.161	153.105	150.504	158.42	197.486	187.185	186.795	146.972	148.604	147.379	177.895	175.227	188.232	131.275	130.738	125.998	169.1	162.611	166.669
57016	AKR1B10	1.67073	3.62249	3.27953	3.38072	8.34143	7.13979	1.95072	5.06559	7.1927	3.88769	12.6643	12.2782	2.36102	4.35645	5.45186	6.09677	2.49298	8.55166	2.40647	1.77995	3.93397	7.89558	7.0888	9.3697	2.97224	4.13601	3.82094	5.06855	5.00083	6.8404	2.03082	1.83814	2.9806	5.42046	5.49323	6.74311
441282	AKR1B15	0.345667	0.0338551	0.276171	0.0814632	0.903212	0.435762	0.48768	0.241218	0.696067	0.670291	1.16453	0.688499	0.221345	0.371892	0.403842	0.0662692	0.169016	0.308168	0.534772	0.543872	0.0884038	0.481438	0.873258	0.352244	0.256227	0.340613	0.333574	0.716208	0.594158	0.321901	0	0.275722	0.0451607	0.231644	0.118134	0.296866
669	BPGM	37.1593	62.5642	51.8166	47.9004	79.8546	79.5098	39.9011	65.6114	59.3977	45.7138	68.7558	67.5303	30.3981	59.0246	50.3187	59.3772	39.2962	72.0342	50.5359	51.7173	53.9705	64.946	65.9567	64.3198	42.9437	47.3938	48.2166	55.148	57.9304	56.9765	44.4863	48.527	50.8961	53.9729	55.0504	52.3757
800	CALD1	514.699	485.956	484.75	449.514	419.197	443.84	570.009	425.429	427.907	464.378	397.93	354.176	475.339	352.873	386.961	319.484	412.99	327.814	291.664	339.722	362.721	621.344	690.953	819.039	263.863	287.526	282.81	371.822	378.083	341.376	247.415	282.385	279.544	464.677	464.916	437.411
340351	AGBL3	0.403279	0.304696	0.414257	0	0.371911	0.536322	0.665018	0.281421	0.406039	0.167573	0.339655	0.11475	0.368909	0	0.161537	0.331346	0.295778	0.077042	0.267386	1.23607	0.92824	0.433294	0.565049	0.246571	0.614946	0.389272	0.727798	0.330557	0.346592	0.402377	0.229904	0.873119	0.270964	0.787588	0.59067	0.593733
55281	TMEM140	1.20984	1.18493	1.48442	0.651706	2.65651	1.60897	0.443345	1.3669	0.812079	0.871378	1.01896	1.6065	1.10673	1.38131	0.96922	1.32538	1.35213	1.77196	5.98944	5.9826	4.24338	3.56264	6.31828	5.63591	3.22846	6.61762	3.76029	5.06855	6.58525	5.63327	2.26072	2.84912	1.89675	2.73339	5.02069	5.25877
78996	CYREN	19.1845	19.8729	19.5046	20.6102	22.846	22.9278	20.2165	23.358	23.2603	23.0245	30.0352	25.5319	22.5403	32.1421	27.7439	29.4898	23.1974	31.4716	33.5302	28.6275	31.516	34.8561	28.6121	29.4124	33.0021	33.526	33.4181	34.8187	32.8272	31.2244	37.4743	39.4282	33.7802	32.3838	36.5034	38.9743
29062	WDR91	5.93396	8.70076	6.55907	6.55779	9.29777	9.28508	7.00486	9.72914	8.75885	7.6078	12.4702	8.77837	5.93944	9.45669	6.82492	8.34992	6.71838	10.6318	14.6527	12.5585	12.3323	13.3358	12.842	11.5888	10.3003	13.1379	11.7054	13.608	13.5171	11.9103	9.08119	13.0968	12.4643	11.5822	14.117	12.638
102465254	MIR6509	0	0	0	0	0	0	0	0.0402031	0	0	0	0	0	0	0	0	0	0	0	0	0	0	0	0	0	0	0	0.0550929	0	0	0	0	0	0	0	0
346673	STRA8	0	0	0	0	0	0	0	0	0	0	0	0.11475	0	0	0	0	0	0	0	0	0	0	0	0	0	0	0	0	0	0	0	0	0	0	0	0
4850	CNOT4	22.8141	26.3731	20.0915	22.0358	26.5119	20.7825	22.1229	20.3026	19.0258	21.952	25.4256	18.7616	21.5443	21.0916	19.3036	18.6217	22.2256	19.4916	20.6957	24.0293	21.3937	20.8944	18.5439	19.8314	21.1131	23.1617	20.9849	21.4311	21.2907	19.7164	19.8483	20.8629	20.9545	18.2072	22.2682	20.6534
23165	NUP205	42.9204	42.2173	37.007	40.2835	41.8134	41.2968	35.512	40.3237	39.1538	37.6368	37.3135	39.3592	47.1835	49.9398	53.5898	58.7145	46.9019	49.3068	61.7661	58.5404	62.9435	39.4779	36.6768	43.1499	79.8404	75.762	77.2376	56.8559	59.1187	68.8064	90.0073	81.0162	87.1601	64.9065	48.2577	52.1636
647087	STMP1	36.1223	38.8318	40.5972	38.6543	42.5572	42.47	42.2065	42.8163	41.416	39.3461	37.3135	41.769	41.6867	40.005	43.2111	37.4421	39.592	37.9817	35.2414	37.9722	41.594	35.0487	39.5021	40.1911	38.3316	37.0781	44.7596	37.1877	39.3135	48.0438	36.6313	36.3033	37.7543	39.4257	37.4485	37.8292
26266	SLC13A4	0.576112	0.575536	0.793993	0.24439	0.212521	0.268161	0.709352	0.361828	0.986095	0.435689	0.776354	1.6065	1.2174	0.318765	1.09037	0.530154	0.295778	0.269647	0.0534772	0.296658	0.176808	0.0481438	0	0.0352244	0.666191	0.632566	0.242599	0.716208	0.396105	0.482852	0.996249	0.64335	0.67741	0.0926574	0.236268	0.0848189
389558	FAM180A	112.572	75.4968	102.563	57.4723	41.0165	48.6042	153.619	128.77	160.27	104.599	91.076	121.405	167.263	118.793	143.687	76.2759	98.9165	74.2684	71.2316	55.92	57.5509	8.76217	6.78059	8.77089	125.244	108.655	125.363	65.8911	58.4751	72.6692	140.854	104.728	113.489	32.1521	31.5418	39.6953
1129	CHRM2	13.7691	11.6461	8.11253	11.1197	10.3604	6.56995	18.9308	17.9306	14.6174	18.1984	16.6916	11.8192	22.6141	15.9914	15.2652	9.94038	15.0847	12.4423	6.52421	8.80084	6.49768	4.91067	4.57176	1.83167	7.17437	12.7	8.06643	7.93338	14.854	11.1056	7.39523	10.6612	9.61922	6.67133	13.1129	9.20285
574443	MIR490	0	0	0	0	0	0	0	0	0	0.0335145	0	0	0	0	0	0	0.042254	0	0	0	0	0	0	0	0	0	0	0	0	0	0	0	0	0	0	0
5764	PTN	20.6248	13.1696	12.0825	19.0624	11.4761	12.9053	23.8963	17.0059	12.8772	22.1866	20.4278	15.7781	22.7248	16.5226	16.0729	15.4407	21.5495	17.527	12.4067	11.3719	10.4759	12.71	9.24626	7.71415	13.9388	14.9383	14.0708	19.1723	14.5569	14.1637	15.5185	16.6812	15.174	16.0297	13.7035	15.0978
9162	DGKI	7.77752	8.02365	8.94105	5.94681	5.95058	5.39674	8.91124	7.71899	5.85857	7.6078	5.82265	6.02437	10.0712	6.00341	5.49225	3.64481	7.85924	4.584	4.75947	6.08148	6.14407	6.54756	8.37301	5.35412	3.12597	4.18467	3.12347	5.89494	7.92211	4.90899	3.985	5.23871	4.0193	6.81032	10.4549	7.29443
64764	CREB3L2	318.475	275.953	267.472	252.129	239.989	222.473	311.849	298.95	302.383	289.298	255.614	240.458	302.911	259.315	259.347	220.08	252.425	223.653	212.465	209.935	198.511	205.718	220.472	187.887	210.516	229.476	210.394	244.172	266.826	236.678	213.734	221.267	220.7	207.089	204.785	188.256
6718	AKR1D1	0	0	0	0	0	0	0	0	0	0	0	0	0	0	0	0	0	0	0	0	0	0	0	0.0352244	0	0	0	0	0	0	0	0	0	0	0	0
8805	TRIM24	17.0529	16.7921	18.9177	15.9668	16.0453	13.1399	13.8767	12.664	14.7914	13.1377	12.7613	11.8192	14.203	11.4755	13.5691	13.6515	12.6762	11.5948	15.6688	14.5857	17.4598	13.9617	14.229	13.6319	14.6562	17.3712	16.5271	13.8834	16.9335	14.8075	14.6372	14.889	12.7353	13.2963	14.1761	13.4014
50617	ATP6V0A4	0.0576112	0	0	0	0	0.0335202	0	0	0.0580056	0	0.194088	0	0.0737818	0.0531275	0	0	0.042254	0.115563	0.0534772	0	0	0.0481438	0.102736	0	0.0512455	0	0.0606499	0.220372	0	0.0804753	0.153269	0	0.0451607	0.0463287	0	0.169638
155006	TMEM213	0	0	0	0	0	0	0	0	0	0	0	0	0	0	0	0	0	0.038521	0	0	0	0	0	0	0	0	0	0	0	0	0	0	0	0	0	0
57670	KIAA1549	16.9953	16.589	17.4678	16.8629	15.9922	14.5813	13.4334	17.8904	12.9353	17.7962	19.4574	16.5814	16.0844	16.7883	14.0941	14.4467	14.0706	16.4099	33.7441	35.2034	28.3776	17.4762	19.1603	15.9567	36.8455	39.5111	33.5394	28.6483	33.4214	28.1664	31.1136	30.7889	27.9996	14.6862	19.0786	14.0799
92092	ZC3HAV1L	8.12319	7.17728	7.00785	11.6492	7.27883	7.50851	15.2067	8.60346	10.093	12.4004	9.70442	9.52424	11.2148	6.85345	7.55184	7.48842	12.0001	8.51314	3.68992	3.65878	4.77381	6.35498	4.41766	3.24065	6.09821	5.35248	5.45849	5.34401	5.00083	5.06994	6.2074	4.41155	4.92251	6.39336	5.61136	3.68962
56829	ZC3HAV1	35.8342	32.8394	36.0058	33.1148	34.8534	36.8386	27.8421	26.8959	32.3671	27.3814	26.5416	30.5235	28.4798	27.9982	29.7631	27.8331	22.7749	28.7366	65.5095	68.9729	63.2971	45.2552	46.4882	54.0695	60.2647	60.2884	61.5596	49.4734	47.8792	52.8723	63.8749	57.3961	59.1605	43.5953	41.3469	43.9786
79989	TTC26	5.30023	5.61994	6.00673	6.9651	5.4724	6.70403	7.35953	7.43757	5.74256	6.46831	6.89014	5.96699	7.96844	8.07538	8.35952	7.62096	7.26768	8.43609	8.28896	5.83427	4.86221	7.12528	4.87997	6.02338	7.73807	7.78543	6.18629	6.11531	5.54548	5.5528	9.23446	6.70923	9.57406	8.3855	7.56057	7.12479
254048	UBN2	9.7363	10.8336	8.66488	13.0748	13.1231	10.4918	10.2413	14.0711	10.035	12.6015	13.0524	14.9175	10.145	11.1036	7.3903	11.7959	11.5353	12.0185	10.4815	15.8217	14.6308	13.7691	15.9241	13.1387	11.9914	11.2889	11.0383	12.5061	15.9432	12.0713	8.6597	12.3156	11.5611	10.7946	14.8258	11.493
51631	LUC7L2	16.1311	16.9275	15.5346	16.9443	16.5235	16.2238	15.5614	14.7143	16.7636	12.8696	13.3921	14.9175	13.6127	16.6289	11.2672	15.8383	14.3663	14.715	17.3266	14.1901	13.57	15.2134	13.4071	14.3716	14.6562	13.0406	12.5848	12.7816	12.3288	10.6227	12.683	15.9919	12.7353	15.3348	12.4041	15.7763
154791	FMC1	1.72834	2.13287	2.62363	1.50707	2.01895	2.81569	1.81772	1.60812	2.32022	1.10598	1.60123	1.1475	2.58236	2.49699	2.5442	1.98808	2.1127	1.77196	1.55084	1.68106	1.23765	2.11833	2.00336	1.65555	1.6911	1.55709	1.30397	1.48751	1.58442	1.36808	1.26447	2.11387	1.0387	1.43619	2.18548	1.31469
100189406	TRR-CCT4-1	0	0	0	0	0	0	0	0	0	0	0	0	0	0	0	0	0	0	0	0	0	0	0	0	0	0	0	0	0	0	0	0	0	0.0926574	0	0
100996928	FMC1-LUC7L2	0	0	0	0	0	0.0670403	0	0	0	0	0	0	0	0	0	0	0	0	0	0	0	0	0	0	0	0	0	0	0	0	0	0	0	0	0	0
100129148	LOC100129148	0.691335	0.101565	0.24165	0.24439	0.265651	0.301681	0.576349	0.603046	0.870084	0.268116	0.630787	0.34425	0.184455	0.318765	0.121152	0.132538	0.295778	0.154084	0.320863	0.494429	0.22101	0.0962876	0.616418	0.387469	0.204982	0.632566	0.18195	0.495836	0.198053	0.643802	0.229904	0.50549	0	0.138986	0.118134	0.254457
346689	KLRG2	0.172834	0	0.0345214	0	0.10626	0.0335202	0	0	0	0	0.0970442	0	0.0368909	0.106255	0	0.0662692	0	0	0	0.0494429	0.176808	0.0481438	0	0.0352244	0	0	0.0909748	0	0	0	0	0	0	0	0	0
154790	CLEC2L	0.172834	0.372406	0.172607	0.448048	0.478171	0.201121	0.0886691	0.201015	0.116011	0.234602	0.24261	0.286875	0.332018	0.159382	0.121152	0	0.253524	0.346689	0.267386	0.197772	0.265211	0.0962876	0.924626	0.704489	0.153736	0.535248	0.0303249	0	0.495132	0	0	0	0	0.185315	0.177201	0.466504
28996	HIPK2	242.313	204.146	189.523	234.777	234.888	202.261	250.8	260.395	229.064	281.221	279.099	242.008	246.394	216.123	150.916	180.981	240.636	219.878	70.8037	80.7898	92.9124	90.2696	104.483	96.832	90.8582	107.828	114.386	101.867	118.832	111.7	78.6653	89.7474	93.9793	96.2711	120.26	106.745
6916	TBXAS1	1.32506	1.32035	1.4499	1.18122	2.01895	1.74305	1.64038	1.76894	2.14621	1.74276	2.28054	2.754	1.99211	1.80633	1.69613	2.25315	1.35213	2.34978	1.44388	0.741644	0.839836	1.15545	1.23284	1.33853	2.10106	2.18965	1.8195	1.81807	1.28734	2.97759	0.84298	1.65433	1.39998	1.06556	1.59481	1.86602
64761	PARP12	15.4398	15.3702	15.8108	11.8529	12.2731	12.7712	14.3201	12.3825	15.0815	12.1658	12.7613	15.8355	15.0515	17.3196	18.5363	14.3142	16.0988	15.0232	9.14459	12.9046	7.77954	11.6989	11.1983	15.0761	5.68825	5.20651	5.30686	5.34401	6.48623	6.11612	7.16533	7.21472	6.68378	11.1189	12.9947	11.4506
80853	KDM7A	21.6618	19.0943	13.636	15.8039	16.8954	10.9611	23.719	23.559	18.1558	25.7057	24.6977	15.7781	26.8197	21.9948	18.7383	16.5673	23.3664	18.8753	13.4762	15.8712	11.8019	14.6839	15.5132	12.716	12.1452	15.0843	11.2202	18.7316	16.884	16.8193	12.0316	14.0159	16.8449	14.1766	19.0196	16.5821
100134229	KDM7A-DT	3.68712	2.43757	4.10805	2.97341	3.18781	2.68161	2.79308	2.6132	3.77036	4.39041	4.07586	2.0655	4.75893	4.2502	3.35189	2.45196	4.64793	3.23576	4.86642	2.96658	3.35935	5.00695	5.08545	2.67706	3.53594	4.18467	3.45704	4.13197	3.86203	3.37996	2.52894	3.03294	4.29026	4.0306	3.83935	3.77444
84255	SLC37A3	52.4838	52.5431	52.0238	53.114	46.7014	49.2746	60.694	62.7168	57.7736	62.5717	60.2644	55.08	53.3074	49.5679	51.2475	44.798	56.2823	52.3115	40.3218	50.5801	39.9585	47.0846	46.745	47.7996	48.017	42.6739	47.0643	47.2697	51.1966	51.3432	42.149	44.3912	38.7478	44.3829	49.2028	45.1237
23608	MKRN1	47.8173	43.2329	44.0148	44.764	49.7298	46.4925	50.9847	52.7464	49.8848	53.1541	58.3721	55.4242	44.8962	45.9553	46.9668	48.1115	46.6484	53.6597	57.5949	59.0349	58.3907	66.8717	67.8059	65.3766	56.0625	52.1137	50.8246	51.6772	55.5043	58.5055	45.3293	54.8227	44.8897	48.4135	60.0711	57.8889
27147	DENND2A	2.41967	2.23444	1.72607	2.4439	2.39086	1.94417	0.97536	0.844264	0.812079	1.17301	1.21305	0.516375	1.66009	1.80633	1.69613	1.39165	1.73241	1.38676	2.62038	4.59819	3.40355	4.33294	6.26691	5.49501	2.10106	2.18965	1.12202	1.21204	1.58442	1.52903	1.41774	1.74624	2.07739	1.76049	2.18548	2.41734
90956	ADCK2	6.51007	3.72406	6.24838	4.56194	3.71911	4.6593	3.5911	2.573	4.35042	3.95472	2.57167	4.53262	4.16867	4.78147	4.11918	4.24123	3.42257	3.96766	8.34244	9.24583	9.01719	9.91762	7.85932	6.51652	11.9402	6.81225	8.00578	8.5394	7.67454	7.4842	12.6064	11.1667	9.16761	9.40473	9.62791	9.4149
100134713	NDUFB2-AS1	2.70773	1.52348	1.65703	1.95512	1.64703	1.37433	1.64038	1.3267	2.37823	1.94384	1.7468	1.836	1.6232	1.59382	1.29229	1.52419	2.15495	1.57936	1.22997	1.13719	0.397817	0.962876	1.18147	0.880611	1.07615	1.6544	1.63755	0.771301	0.990263	0.563327	1.30279	1.33265	1.17418	1.15822	0.826937	0.80578
4708	NDUFB2	33.3569	36.5973	41.0805	38.5728	33.9502	40.794	52.8468	52.9072	54.5253	48.3615	51.579	56.5717	46.4826	48.0804	52.8225	48.3765	44.6202	50.2699	44.493	31.9401	36.9528	38.0817	24.9649	35.0835	48.1195	44.9122	45.6997	50.2998	45.156	48.1242	52.418	47.1484	50.2186	49.2474	42.1738	48.0923
673	BRAF	19.3574	21.2948	19.9534	20.8953	20.2426	20.7825	22.9653	20.986	20.882	22.7899	22.4172	20.9992	22.1345	23.2167	22.2113	21.0736	23.1129	22.2266	19.1983	24.227	18.3438	17.6688	16.8487	20.2541	22.7017	24.962	24.3812	20.5497	26.0439	23.8207	18.239	19.6681	19.8707	18.0682	23.3314	18.745
51650	MRPS33	16.592	14.9639	16.7429	13.808	14.292	17.7992	17.1131	15.3576	16.3576	14.3107	15.2359	15.147	14.0923	12.5381	16.1133	11.6634	13.9861	13.5209	15.9897	15.5251	16.5315	19.4501	15.77	17.8236	17.2697	18.6364	21.2578	15.7566	16.983	16.5779	16.3615	15.5323	17.1159	15.2421	16.3025	17.0486
100507421	TMEM178B	0	0	0.24165	0.162926	0.10626	0.0670403	0.133004	0.281421	0.0580056	0.0670291	0.194088	0.172125	0.0368909	0.106255	0.201921	0	0.169016	0	0.0534772	0.197772	0.0442019	0.770301	0.102736	0.140898	0.256227	0.0973179	0.151625	0.38565	0.198053	0.321901	0.153269	0.275722	0.0451607	0.324301	0.413469	0.169638
55750	AGK	26.0979	25.222	25.5113	26.1904	24.8118	24.5703	21.7683	24.5239	25.2324	20.1087	19.7485	21.6877	22.4297	22.4198	22.9382	25.5137	25.4791	22.8044	25.7225	20.2716	21.4379	21.9536	21.2664	24.8332	21.7793	24.7187	24.5935	22.6432	22.677	23.3378	25.8642	24.0797	25.6513	24.2762	23.804	23.5797
57189	DENND11	9.62108	12.2894	8.42323	13.3192	16.1516	14.3131	11.394	10.4528	9.16489	9.88679	10.3837	13.1389	11.3624	9.24418	9.28836	15.2419	13.0142	11.5178	6.57769	9.64137	8.30996	14.058	19.3144	15.3579	6.55942	7.3475	7.73286	10.1371	10.0512	9.81799	6.70552	7.12281	8.12892	10.9799	12.6994	12.5108
285962	WEE2-AS1	0.0576112	0	0	0	0	0	0.133004	0	0	0.0335145	0	0.11475	0	0.0531275	0	0.0662692	0.0845079	0	0.0534772	0.148329	0.22101	0.0962876	0.102736	0.105673	0.461209	0	0.1213	0.110186	0.0495132	0.321901	0.383173	0.183814	0.225803	0.0926574	0.059067	0.0848189
494551	WEE2	0	0	0	0	0	0	0	0	0	0	0	0	0	0	0	0	0	0.077042	0	0	0	0	0	0	0	0	0	0	0	0	0	0	0	0	0	0
6742	SSBP1	55.5372	59.3141	58.7209	54.6211	51.43	58.2245	54.4871	53.9123	50.7549	52.9865	47.309	55.0226	54.5617	50.5242	58.5974	53.9432	53.5358	55.2391	45.2951	40.3949	45.2628	41.2592	39.5535	46.3906	52.0142	40.3383	52.917	44.4049	41.8386	39.5134	48.7396	46.2293	58.3024	50.591	44.3002	45.9295
50831	TAS2R3	0	0.0338551	0	0.0407316	0	0	0.0443345	0	0	0	0	0	0	0.106255	0	0.132538	0	0.038521	0.0534772	0	0.132606	0	0	0.0704489	0	0	0.1213	0	0	0	0	0	0	0	0	0
50832	TAS2R4	0.0576112	0.0338551	0	0	0.10626	0.0335202	0	0.120609	0.0580056	0	0	0	0.0737818	0	0	0	0.21127	0	0	0	0	0	0	0	0	0	0.0606499	0	0.0495132	0	0.0383173	0	0.0451607	0	0	0
54429	TAS2R5	0.115222	0.169275	0	0.0814632	0.0531301	0.0670403	0.133004	0.0402031	0.0580056	0.134058	0.0485221	0	0	0	0.0403842	0	0.169016	0.115563	0	0.247215	0.0442019	0.0962876	0.102736	0.105673	0.204982	0.0973179	0.0909748	0.0550929	0.0495132	0.160951	0.0383173	0	0	0.0926574	0	0.254457
8972	MGAM	0.806557	0.778667	0.759471	0.855363	0.10626	0.435762	0.97536	0.201015	0.232022	0.402175	0	0.057375	0.848491	0.478147	0.48461	0.198808	0.971841	0.077042	0.267386	0.0494429	0.132606	0.0962876	0	0.176122	0.0512455	0.0486589	0.242599	0.0550929	0	0.321901	0.306538	0.0459536	0	0.509616	0	0
93432	MGAM2	0	0	0	0	0	0	0	0	0	0	0	0	0	0	0	0	0	0	0.0534772	0	0.0442019	0	0	0	0	0	0	0	0	0	0	0	0	0	0	0
28596	TRBV7-2	0	0	0	0	0	0	0	0	0	0	0.0485221	0	0	0	0	0	0	0	0	0	0	0	0	0	0	0	0	0	0	0	0	0	0	0	0	0
28595	TRBV7-3	0	0	0	0	0	0	0	0	0	0.0335145	0	0	0	0	0	0	0	0	0	0	0	0	0	0	0	0	0	0	0	0	0	0	0	0	0	0
28574	TRBV13	0	0.0338551	0.0345214	0	0	0	0.0443345	0	0	0	0.0970442	0.11475	0.110673	0	0.323073	0.132538	0.042254	0	0	0	0	0	0	0	0	0	0.151625	0	0	0	0	0.137861	0	0.0463287	0.118134	0
28583	TRBV10-3	0.115222	0	0	0	0	0	0	0	0	0	0	0	0	0	0	0.0662692	0	0	0	0	0	0	0	0	0	0	0	0	0	0	0.0383173	0	0	0	0	0
28580	TRBV11-3	0.172834	0	0	0	0	0	0	0	0	0.0335145	0	0.057375	0	0.265637	0	0	0	0	0	0	0	0	0.0513681	0	0	0	0	0	0	0	0	0	0	0.0926574	0	0
28577	TRBV12-3	0.172834	0.236986	0.552343	0.0407316	0.0531301	0	0.798022	0.0804061	0.232022	0.268116	0.145566	0.172125	0.700927	0.690657	0.201921	0.0662692	0.0845079	0.038521	0	0.0494429	0	0	0.0513681	0	0	0	0.0303249	0.0550929	0	0	0.0383173	0.0919072	0	0	0	0.0848189
28576	TRBV12-4	0.0576112	0.270841	0.72495	0.366584	0.531301	0.10056	1.01969	0.562843	0.92809	0.435689	0.194088	0.459	0.737818	0.796912	0.96922	0.0662692	0.169016	0.115563	0	0	0.0884038	0	0	0	0.204982	0.0973179	0.0606499	0	0	0.0804753	0.42149	0	0.270964	0.324301	0	0.169638
28567	TRBV20-1	0.115222	0	0	0	0	0	0	0.120609	0	0	0	0	0	0	0	0	0	0	0	0	0	0	0	0	0	0	0	0	0	0	0	0	0	0	0	0
100463482	MTRNR2L6	1.037	0.541681	0.9666	0.977558	0.690692	0.536322	0.842356	1.00508	0.754073	1.27355	1.16453	0.631124	1.18051	0.903167	0.524994	0.198808	0.591555	0.616336	0.588249	0.197772	0.92824	0.866588	0.410945	0.598815	0.358718	0.243295	0.303249	0.606022	0.742698	0.804753	0.536442	0.689304	0.270964	0.694931	0.76787	0.381685
28562	TRBV25-1	0	0	0	0	0	0	0	0	0	0	0	0	0	0	0	0	0	0	0	0	0	0	0	0	0	0	0.0606499	0	0.0495132	0	0	0	0	0	0	0
28560	TRBV27	0.0576112	0	0	0.203658	0	0	0	0	0	0	0	0	0	0	0	0	0	0	0	0	0	0	0	0	0	0	0	0	0	0	0	0	0	0	0	0
5644	PRSS1	0	0	0.103564	0	0.10626	0.0670403	0.0886691	0.120609	0.0580056	0	0	0.34425	0.0368909	0	0.0807683	0.0662692	0	0.115563	0.106954	0.0494429	0.0884038	0.0962876	0.205473	0	0.204982	0	0.0909748	0.110186	0.0495132	0	0.0383173	0.0919072	0.0451607	0	0	0
5645	PRSS2	0	0	0	0	0	0	0	0	0.0580056	0	0	0	0.147564	0.159382	0.0807683	0	0.042254	0.077042	0	0.148329	0.176808	0.0481438	0	0.0704489	0.102491	0	0.0606499	0.0550929	0	0.241426	0.0766345	0	0	0	0.059067	0.0424095
28639	TRBC1	5.24262	3.89333	6.2829	5.94681	4.56919	6.40235	7.5812	6.47269	9.45491	8.31161	7.18127	7.91774	9.96055	10.413	14.0537	12.2598	11.4086	10.7859	5.02685	2.37326	3.13834	7.79929	3.69851	4.50873	4.40711	3.5521	3.94224	6.9968	6.3872	5.63327	6.62889	6.52541	6.90958	8.47815	7.38337	8.69394
28629	TRBJ2-1	0	0.338551	0.310693	0.0814632	0.15939	0.536322	0.48768	0.402031	1.62416	0.636776	0.436699	0.34425	0.922273	1.59382	0.686531	1.52419	0.718317	1.30971	0.160431	0.296658	0.663029	0.433294	0.513681	0.422693	0.358718	0.389272	0.333574	0.606022	0.891237	0.643802	0.613076	0.275722	0.903213	0.416958	0.531603	0.424095
28628	TRBJ2-2	0	0.0677102	0	0.325853	0.0531301	0.134081	0.221673	0	0.0580056	0.0335145	0.0970442	0.172125	0.221345	0.159382	0.807683	0.331346	0.253524	0.308168	0	0.0988859	0	0.0481438	0	0.0704489	0	0	0	0.220372	0	0	0.153269	0	0	0.463287	0.059067	0.0424095
28626	TRBJ2-3	2.074	1.59119	3.24501	2.03658	2.65651	2.58105	2.74874	1.80914	3.30632	2.21196	2.71724	2.81137	3.76287	3.71892	3.8365	3.51227	4.39441	3.46689	1.97865	1.7305	2.07749	3.03306	2.05473	2.67706	1.28114	0.778543	1.48592	2.97502	1.43588	3.29949	2.14577	2.29768	2.61932	4.26224	3.95749	4.19854
28625	TRBJ2-4	0.230445	0.304696	0.103564	0.24439	0.265651	0.10056	0.48768	0.0804061	0.232022	0.36866	0.24261	0.286875	0.479582	0.42502	0	0.728961	0.929587	0.500773	0.0534772	0.0494429	0	0.0481438	0.256841	0.105673	0.102491	0.0486589	0	0.440743	0	0.321901	0.191586	0.0919072	0.0451607	0.185315	0.236268	0.212047
28624	TRBJ2-5	0.0576112	0.101565	0	0.0407316	0.318781	0.134081	0.310342	0.0804061	0.0580056	0.100544	0.339655	0	0.147564	0.42502	0.121152	0.331346	0.549301	0.077042	0	0	0.0884038	0.0962876	0	0.0352244	0	0	0.0606499	0	0.0495132	0.0804753	0.0383173	0.137861	0.0903213	0.0463287	0.059067	0.0424095
28623	TRBJ2-6	0.345667	0.203131	0.0345214	0.325853	0.0531301	0.0670403	0.399011	0	0.290028	0.0335145	0.0485221	0.057375	0.184455	0.42502	0.201921	0.198808	0.718317	0.38521	0.106954	0.0988859	0	0.0962876	0.0513681	0	0.153736	0.145977	0	0	0	0	0	0.137861	0.0451607	0.0926574	0.059067	0.0848189
28622	TRBJ2-7	0	0.270841	0.310693	0.162926	0.425041	0.435762	0.133004	0.0804061	0.0580056	0.402175	0.291133	0.2295	0.442691	0.371892	0.121152	0.463885	0.42254	0.80894	0	0	0.0884038	0	0.102736	0.0704489	0.102491	0	0	0.110186	0	0.0804753	0.114952	0.0919072	0.180643	0.185315	0.118134	0.0848189
28638	TRBC2	32.6656	30.4357	35.7642	39.4689	30.3373	42.2689	48.901	46.6356	54.3513	44.7419	42.6994	53.0718	62.3088	69.0657	79.9606	82.5052	74.1134	75.3856	31.2307	23.7821	29.0849	38.4669	32.516	35.9289	34.5394	23.6969	32.5083	44.5702	33.9165	44.02	44.2564	33.7759	43.1284	58.8375	48.0805	55.4292
28557	TRBV30	0	0	0.103564	0.407316	0	0.0670403	0.177338	0.0402031	0.174017	0.201087	0.0970442	0.401625	0.0368909	0.21251	0.363457	0.0662692	0.591555	0.192605	0.160431	0	0	0.288863	0.154104	0.105673	0.204982	0.145977	0	0.275465	0.14854	0.563327	0.153269	0.367629	0.180643	0.231644	0	0.424095
2051	EPHB6	70.3433	65.9497	70.044	100.648	86.2302	101.164	87.2947	71.079	73.8411	105.571	91.7553	100.406	119.084	148.916	127.291	208.483	196.101	197.266	64.333	50.5801	61.6175	123.778	92.6681	96.1627	42.6875	31.1417	37.0874	91.7297	74.0717	79.4291	70.3505	55.6958	69.999	159.927	129.475	135.625
55503	TRPV6	0	0	0	0.0407316	0	0.0670403	0	0	0	0.0335145	0	0	0	0.0531275	0	0.0662692	0	0	0	0	0	0	0	0	0	0	0	0.0550929	0	0	0	0	0	0	0	0
3792	KEL	0	0	0	0	0	0	0	0	0	0.0670291	0	0	0.0368909	0	0	0	0	0	0.106954	0	0.0884038	0.0481438	0.205473	0	0.102491	0.0486589	0.0909748	0.0550929	0.297079	0	0	0	0	0.185315	0.236268	0.127228
135924	OR9A2	0	0	0	0	0	0	0	0	0	0	0	0	0	0	0	0	0	0	0	0	0	0	0	0	0	0	0	0	0	0	0	0	0	0	0	0.0424095
5304	PIP	0	0	0	0.0407316	0	0	0	0	0	0	0	0	0	0	0	0	0	0	0	0	0	0	0	0	0	0	0	0	0	0	0	0	0	0	0	0
373156	GSTK1	55.134	49.9362	53.957	52.5845	47.8703	52.9954	55.6398	53.9525	48.7827	49.635	51.579	53.4735	50.3561	48.771	45.7956	46.7861	51.4653	51.1173	48.076	44.4986	47.8265	50.888	48.7484	51.8504	41.5088	41.0682	42.6065	47.2697	44.7104	44.8247	45.1377	44.3452	41.3672	49.896	50.9157	49.5767
135932	TMEM139	0	0.0338551	0	0	0	0	0	0	0	0	0	0	0	0	0	0	0	0	0	0	0	0	0	0	0	0	0.0303249	0	0	0	0	0	0	0	0	0
835	CASP2	19.9911	18.6203	18.7106	24.3575	18.6487	21.0507	20.3495	18.413	19.0258	22.4547	18.6325	18.7616	24.4956	25.7668	21.8882	26.2426	23.2819	22.3422	25.4016	23.1393	24.5763	21.424	21.2664	22.1209	28.0313	25.3027	24.0477	26.665	26.7371	25.4302	29.466	30.0077	31.0254	26.1757	26.2257	28.1175
1180	CLCN1	0	0	0	0	0	0	0	0	0	0.100544	0	0	0	0	0	0	0	0	0	0	0	0	0	0.0352244	0	0	0	0	0	0	0	0	0	0.0463287	0	0
9715	FAM131B	8.29602	4.53658	4.97108	5.86535	3.45346	4.3241	5.23147	4.66356	3.30632	4.85961	3.39655	4.47525	6.16078	3.87831	2.98843	2.78331	4.60568	2.61943	3.31558	2.91713	2.74052	3.56264	4.26356	3.66334	2.35729	2.67624	2.33502	1.65279	2.77274	4.02377	2.72053	3.90606	2.12255	1.99213	3.01241	1.90843
7791	ZYX	907.492	685.836	881.228	694.8	543.096	624.547	894.848	698.207	881.627	671.833	559.363	670.943	964.181	752.657	772.549	650.764	725.881	570.496	467.337	417.2	398.524	452.744	367.436	468.203	465.053	425.474	415.755	468.455	408.781	405.515	559.93	530.626	511.128	541.814	491.378	475.283
100507507	LOC100507507	10.082	10.3597	14.43	8.18705	7.70387	9.85492	12.2807	9.32711	12.9933	8.00998	8.49137	11.016	12.9856	12.8037	14.7806	10.8682	8.23952	10.4777	9.73284	9.4436	9.2382	9.48433	8.47574	9.89807	9.17294	8.418	9.37041	9.97182	10.6453	9.01323	9.42605	11.856	10.5676	11.3042	11.1637	10.772
102465538	MIR6892	0	0	0.172607	0.122195	0	0.0670403	0	0	0.290028	0	0	0.057375	0.147564	0	0	0.0662692	0.042254	0	0	0	0	0	0	0	0	0	0	0	0	0	0	0.137861	0	0	0	0
2041	EPHA1	0.576112	0.643247	0.72495	0.285121	0.212521	0.368722	0.354676	0.402031	0.522051	0.502718	0.824876	0.917999	0.221345	0.159382	0.403842	0.927769	0.126762	0.462252	0.37434	0.84053	0.353615	0.337007	0.616418	0.352244	0.512455	0.340613	0.394224	0.220372	0.247566	0.482852	0.229904	0.689304	0.180643	0.0926574	0.236268	0.296866
285965	EPHA1-AS1	0.0576112	0.0338551	0	0.0407316	0	0	0	0	0.0580056	0	0	0	0	0	0	0	0	0	0	0.0988859	0	0	0	0	0	0	0.0303249	0	0	0	0	0	0.135482	0.231644	0.059067	0
441294	CTAGE15	0.0576112	0.0677102	0.0345214	0.0407316	0.265651	0.0670403	0.266007	0	0.290028	0	0	0	0.0368909	0	0.0807683	0	0	0.038521	0.213909	0.0494429	0.0884038	0.0481438	0.0513681	0.140898	0.102491	0	0	0.0550929	0	0.160951	0.114952	0	0.0903213	0	0.059067	0
101928422	NA	0	0.270841	0.103564	0.0407316	0	0.10056	0.266007	0.201015	0.174017	0.0670291	0.291133	0	0.184455	0	0.0807683	0.132538	0.253524	0.269647	0.0534772	0.148329	0.265211	0.0481438	0.205473	0.0352244	0.0512455	0.0486589	0.0606499	0.110186	0.14854	0	0.153269	0.183814	0.225803	0.0926574	0.118134	0.296866
285966	TCAF2	1.90117	2.67455	2.58911	3.62511	2.23147	2.37993	4.65513	5.30681	4.81447	5.5299	3.20246	6.48337	4.90649	4.19707	4.56341	4.04242	5.02822	4.584	2.78081	2.96658	1.94488	1.58875	2.4143	1.90212	3.68967	4.52528	4.24549	3.36067	3.46592	4.02377	2.29904	2.5734	3.34189	2.64074	1.94921	2.20529
340307	CTAGE6	0	0.13542	0	0.0407316	0.10626	0.10056	0.0443345	0.160812	0	0.234602	0.0485221	0	0.0368909	0.106255	0.242305	0	0	0.038521	0	0.296658	0.22101	0	0.0513681	0.0704489	0.102491	0.0486589	0.1213	0.0550929	0.198053	0.160951	0.114952	0.0919072	0.0451607	0.185315	0	0.0848189
653691	TCAF2P1	0.0576112	0.203131	0.103564	0.325853	0	0	0	0.160812	0.290028	0.201087	0.145566	0.286875	0.0737818	0.159382	0.0807683	0	0	0.115563	0.160431	0.197772	0	0.192575	0	0.140898	0	0.194636	0.272924	0.275465	0	0.0804753	0.0766345	0.183814	0	0	0.354402	0.127228
154761	LOC154761	0.92178	1.21878	1.03564	0.814632	0.850082	0.603363	1.06403	1.52772	1.27612	2.24547	2.37758	1.72125	1.06984	2.49699	1.61537	2.18688	1.39438	1.77196	0.641726	0.84053	0.663029	0.770301	1.79788	1.05673	0.666191	1.55709	1.30397	1.10186	1.63393	2.25331	0.229904	1.05693	1.62578	0.694931	0.945071	1.22987
9747	TCAF1	52.6567	50.7826	48.5371	48.3077	48.9329	46.6936	49.2557	45.0274	47.0426	44.7419	42.3113	43.6623	53.3074	55.5182	63.1608	56.859	49.9442	59.9772	98.8793	127.909	102.946	100.091	112.907	102.785	93.6255	102.281	96.403	96.1371	112.147	98.9846	83.4167	100.592	94.4309	86.4494	101.3	96.6088
26211	OR2F1	0	0	0	0	0	0	0	0	0	0	0	0	0	0	0	0	0	0	0	0	0	0	0	0	0	0	0	0.0550929	0	0	0	0	0	0	0.059067	0
100128553	CTAGE4	0	0.203131	0	0	0.10626	0.134081	0.177338	0.0402031	0.0580056	0.100544	0.0485221	0.172125	0.0737818	0	0.0403842	0.0662692	0.0845079	0.154084	0.106954	0.0988859	0.132606	0.0962876	0.102736	0.176122	0.358718	0.194636	0.212275	0.0550929	0.14854	0.241426	0.0383173	0.0459536	0	0.0463287	0.236268	0.0848189
445328	ARHGEF35	0.230445	0.236986	0.276171	0.122195	0.637562	0.402242	0.0886691	0.160812	0.290028	0.134058	0.388177	0.34425	0.0368909	0.0531275	0.403842	0.463885	0.169016	0.192605	0.855634	0.395544	1.19345	0.288863	0.256841	0.457918	0.102491	0	0.424549	0.38565	0.297079	0.241426	0.153269	0.459536	0.316125	0.231644	0.177201	0.296866
101928605	ARHGEF35-AS1	0.288056	0.203131	0.103564	0.407316	0.584432	0.201121	0.266007	0	0.290028	0.100544	0.388177	0.688499	0.0737818	0.371892	0.121152	0.198808	0.126762	0.269647	0.213909	0.346101	0.22101	0.625869	0.359577	0.352244	0.256227	0.0973179	0.545849	0.165279	0.247566	0.402377	0.42149	0.367629	0.0903213	0	0	0.212047
402317	OR2A42	0	0	0.0345214	0	0	0	0	0	0	0	0	0	0	0	0	0	0	0	0	0	0	0.0481438	0	0	0	0	0	0	0	0	0	0	0	0	0	0
101928492	OR2A1-AS1	0.230445	0.0338551	0	0	0.371911	0.0335202	0	0	0.0580056	0.201087	0.0970442	0.2295	0.184455	0.159382	0.121152	0.132538	0	0.038521	0.0534772	0.0494429	0	0.192575	0.359577	0.0704489	0.307473	0	0.1213	0.165279	0.346592	0.160951	0.268221	0.0459536	0.180643	0.0463287	0	0.127228
401428	OR2A20P	0	0	0	0	0	0.0335202	0	0.0402031	0	0	0	0	0.0368909	0	0	0	0	0	0	0	0	0	0	0	0	0	0.1213	0	0.0495132	0	0	0	0	0	0	0
728377	ARHGEF34P	0.518501	0.507826	0.863035	0.366584	0.531301	0.636883	0.177338	0.160812	0.348034	0.569747	0.194088	0.2295	0.221345	0.478147	0.242305	0.132538	0.338032	0.192605	0.267386	0.296658	0.618827	0.625869	0.205473	0.774938	0.409964	0.194636	0.242599	0.275465	0.198053	0.321901	0.229904	0.0919072	0.587089	0.138986	0.236268	0.296866
100142659	CTAGE8	0	0	0.0690428	0.0407316	0.0531301	0.134081	0.221673	0	0.290028	0.36866	0	0.057375	0.0368909	0	0.161537	0.132538	0.042254	0.115563	0	0.0494429	0.132606	0	0.154104	0.105673	0.153736	0	0.0303249	0.0550929	0.0990263	0.0804753	0.0383173	0.0459536	0.0451607	0.0926574	0.059067	0.0424095
441295	OR2A9P	0.172834	0	0.138086	0.122195	0.15939	0.134081	0.0443345	0.0804061	0	0.0670291	0.291133	0.057375	0.147564	0.21251	0.121152	0.132538	0	0.038521	0.213909	0.0988859	0.132606	0.0962876	0	0.0704489	0.0512455	0.437931	0.1213	0.165279	0.14854	0.0804753	0	0.0919072	0.0451607	0.0926574	0.177201	0.0848189
346528	OR2A1	0	0	0.0345214	0	0	0.0335202	0	0.0402031	0	0	0.0485221	0	0.0368909	0	0	0.0662692	0	0	0	0	0	0	0	0	0	0	0	0	0	0	0	0	0	0	0	0.127228
7984	ARHGEF5	1.5555	2.06516	2.31293	1.22195	1.70016	2.51401	1.2857	0.964874	2.55225	1.64221	1.21305	1.66387	1.29118	0.903167	1.37306	1.06031	1.90143	0.924503	1.81822	2.0766	3.62456	3.5145	2.2602	2.67706	1.79359	0.92452	1.63755	2.58937	1.28734	2.01188	1.30279	1.14884	0.72257	1.34353	0.886004	2.88384
27010	TPK1	1.09461	1.15107	2.48554	0.570242	1.48764	1.27377	1.01969	0.643249	1.33413	1.03895	1.50419	1.43437	0.8116	0.743785	0.888452	0.530154	1.01409	1.04007	1.92518	2.27438	4.42019	0.962876	1.59241	1.79645	1.6911	3.21149	2.27437	2.47918	2.6242	1.36808	1.80091	1.83814	1.12902	1.2972	1.35854	0.80578
26047	CNTNAP2	0	0	0	0	0	0.0335202	0	0	0	0	0	0	0	0	0	0	0	0	0	0	0	0	0	0	0	0	0	0	0	0	0	0	0	0	0	0
8454	CUL1	92.2356	95.1328	86.7868	88.0617	91.7026	87.4541	74.5263	68.9483	67.6345	72.3579	67.2031	71.3171	79.3892	73.1034	78.2241	76.6735	80.2403	71.1868	62.8891	62.4464	70.9883	61.2389	67.4464	61.8893	64.0056	59.2179	61.226	64.6791	57.7324	57.7008	65.5225	65.0703	69.2764	63.0997	57.8266	56.1077
2146	EZH2	6.04918	7.51583	6.97333	7.41315	7.59761	7.77668	6.56151	5.86965	7.48272	6.20019	7.95762	9.69637	7.74709	10.413	11.8729	11.5308	8.70431	11.8259	16.4175	10.5313	13.128	11.8915	9.5031	11.9763	22.7017	20.5341	22.3798	15.3158	15.9432	17.6241	23.6801	24.4473	20.1868	19.1801	14.4123	14.7585
6090	RNY5	0.0576112	0	0	0	0	0	0	0	0	0	0	0	0	0	0.0807683	0	0.0845079	0	0	0	0	0	0	0	0	0	0	0	0	0	0	0	0	0	0	0
6086	RNY4	0	0	0	0	0	0	0	0	0	0	0	0	0	0	0	0	0	0	0	0	0	0	0	0	0	0	0	0	0.0495132	0	0	0	0	0	0	0
6085	RNY3	0	0	0	0.0407316	0	0	0	0	0	0	0	0	0.184455	0	0	0	0.042254	0	0	0.197772	0	0	0	0	0	0	0	0.110186	0	0	0	0	0	0	0	0
6084	RNY1	0.0576112	0	0	0.0407316	0.10626	0	0	0	0	0.0670291	0	0	0.221345	0	0	0	0	0	0.0534772	0	0.176808	0	0	0	0	0.0973179	0	0	0	0	0	0	0	0.0463287	0	0
102723099	GHET1	0.0576112	0.101565	0.0690428	0.162926	0.212521	0.268161	0.0886691	0.0804061	0.116011	0.0670291	0.0970442	0.057375	0.184455	0.265637	0.121152	0	0.126762	0.038521	0.0534772	0.247215	0.530423	0	0.256841	0.176122	0.256227	0.0973179	0.242599	0	0.14854	0.0804753	0.191586	0.0459536	0.316125	0.0926574	0.236268	0.254457
9601	PDIA4	505.827	573.2	546.232	495.826	569.077	549.697	436.828	456.586	483.303	429.824	472.993	493.195	342.68	371.68	401.096	397.35	345.891	372.69	584.345	600.138	567.553	561.838	553.697	581.379	541.511	537.292	528.078	561.672	549.101	526.067	437.736	431.275	435.981	418.256	361.372	385.036
136051	ZNF786	5.24262	5.48452	5.9722	6.88364	6.80066	6.30179	4.78813	4.18112	4.06039	4.02175	4.70664	4.07362	4.20556	4.46271	4.88648	4.57258	5.36625	4.66104	5.77553	6.08148	5.03902	6.06612	6.78059	5.91771	3.89466	4.03869	4.42744	4.57271	5.6445	4.58709	5.70927	5.65229	3.83866	3.61364	5.96576	5.30118
155054	ZNF425	2.30445	2.06516	2.14033	3.25853	2.33773	2.07825	1.77338	1.20609	0.812079	1.97736	0.970442	1.54912	2.72993	2.49699	1.29229	1.52419	2.662	1.69492	2.67386	3.11491	1.67967	3.41821	3.18482	3.09975	3.22846	1.84904	2.3047	1.87316	1.93101	2.33378	2.37567	1.97601	1.21934	2.59441	3.72122	2.07806
57541	ZNF398	26.4436	24.6465	21.783	28.227	23.2179	24.101	24.7387	24.4435	22.3902	27.3814	23.6788	21.0566	25.3441	22.2604	19.1017	24.122	30.5919	21.6873	12.7276	15.1295	13.3932	16.1282	16.3864	17.4713	11.1203	14.1111	15.3747	14.214	17.0325	16.6584	14.1774	16.0838	15.174	14.7789	18.0745	14.6737
8427	ZNF282	55.5372	44.8918	44.8778	54.0101	42.2385	41.3639	54.9305	42.4946	42.8081	49.8361	43.3788	38.2117	57.7712	46.274	43.1303	43.804	51.5921	44.145	35.4019	32.4346	31.1181	42.3184	38.372	36.1051	35.5131	34.7911	32.7206	37.2979	40.1552	38.5477	41.6509	36.3033	37.0317	41.2326	40.8743	37.5748
7988	ZNF212	14.1724	12.1878	12.7384	16.2926	13.3357	12.1343	13.5664	12.7444	10.557	14.914	11.985	10.4996	16.3427	16.5226	13.9325	15.1094	19.8594	14.2913	10.0002	6.6748	8.26576	8.47331	8.32164	8.87656	6.66191	8.1747	8.85488	9.42089	10.1007	7.96705	9.04287	10.0638	9.93534	10.1923	9.68698	10.4751
100289678	ZNF783	22.4684	21.7011	23.1639	24.8055	22.7397	22.4585	22.6993	22.8353	21.4041	24.5997	24.9889	23.6959	21.7656	19.9759	17.244	18.4228	25.0566	22.3807	16.2036	15.5251	13.3048	18.8242	22.2938	19.9723	18.6021	17.0306	13.5552	15.9219	17.2306	18.8312	15.4419	14.4294	13.5934	19.4117	18.2517	16.3701
155060	LOC155060	7.37424	6.80487	7.21498	9.53119	7.43822	7.20683	8.55656	8.64366	7.59874	11.7971	8.49137	8.60624	9.66542	9.13793	7.71338	8.15111	12.5917	10.6318	6.68464	7.7131	7.38172	8.76217	9.60584	8.87656	7.99429	8.22336	6.97474	9.42089	9.30848	7.40373	9.61763	7.0309	6.45797	11.3505	12.8766	10.2207
100189357	TRC-GCA13-1	0	0.0338551	0	0	0	0	0	0	0	0	0	0	0	0	0	0	0	0	0	0	0	0	0	0	0	0	0	0	0	0	0	0	0	0	0	0
101928733	LOC101928733	0	0	0	0	0	0	0.0443345	0	0	0	0	0	0	0	0	0	0	0	0	0	0	0	0	0	0	0	0	0	0	0	0	0	0	0	0	0
27153	ZNF777	36.5255	38.0531	36.4201	38.8987	42.7166	37.4755	35.4676	33.8108	31.6711	34.7211	33.2376	31.0972	31.3573	34.9048	27.6632	32.3394	37.5638	32.4347	24.0647	27.3914	21.3937	31.2453	27.482	30.9975	24.5466	23.6482	23.8354	27.4914	25.9944	23.1769	23.3735	26.1936	20.3223	27.7972	29.5925	26.8028
155061	ZNF746	36.1223	35.5478	35.1428	41.1796	39.1038	34.2576	33.9602	33.6098	35.4414	37.5698	33.2376	33.8512	31.6524	25.9262	26.4516	26.3089	35.0285	28.2744	24.0647	23.5348	22.4104	25.8532	27.1224	28.2148	22.3943	23.259	20.6513	25.8386	27.3313	23.3378	19.81	21.828	20.5481	24.1836	24.5128	20.9503
79970	ZNF767P	6.79813	4.90899	4.45326	5.66169	6.37562	5.59787	7.40387	6.79432	6.84466	8.31161	5.87117	5.22112	7.63642	7.11908	4.76533	6.75946	7.05641	8.0894	7.21942	6.42758	5.87885	8.37702	9.45174	7.57325	6.14946	7.73677	6.51986	7.93338	7.27844	7.24278	6.05413	7.44448	6.00637	8.20018	9.33258	10.051
100189177	TRC-GCA19-1	0	0	0	0	0	0.10056	0	0	0	0	0	0	0	0	0	0	0.042254	0	0	0	0.132606	0	0	0	0	0.0973179	0.0303249	0	0	0	0	0	0.0451607	0	0.236268	0
100189289	TRC-GCA17-1	0	0	0	0	0	0	0	0	0	0	0	0	0	0	0	0	0	0	0	0	0	0.0481438	0	0	0	0	0	0	0	0	0	0	0	0	0	0
84626	KRBA1	11.5799	10.8336	7.83636	11.0383	11.1042	10.1901	10.5516	9.68894	10.615	11.1603	10.966	11.475	11.842	9.82859	10.8633	11.3983	12.5917	13.9446	8.44939	8.99862	9.54761	12.9988	14.0749	11.1661	7.84056	9.29386	8.36968	9.75145	12.9229	11.4275	7.39523	12.1318	10.8837	9.45106	9.27351	11.2385
168544	ZNF467	2.88056	3.92719	3.79736	2.03658	3.13468	2.68161	2.21673	2.73381	3.30632	3.01631	3.39655	3.15562	1.99211	2.01884	1.41345	2.25315	2.61975	2.11865	6.52421	7.11978	8.57517	3.17749	3.64714	4.40306	5.12455	5.10919	4.63972	2.75465	5.44645	5.71375	3.1037	4.13582	4.42574	2.13112	4.13469	2.92625
23145	SSPO	4.95457	2.67455	2.72719	4.23609	2.49712	2.88273	6.2955	5.30681	2.84227	5.16124	3.83325	2.63925	6.27146	3.77205	3.47304	3.97615	4.7747	4.81512	1.60431	1.77995	1.41446	1.01102	0.770522	0.95106	1.07615	1.80038	1.88015	1.59769	1.73296	1.44856	1.53269	1.83814	1.89675	0.972903	1.89014	2.2477
643641	ZNF862	6.6829	6.19548	5.90316	9.00168	9.03212	8.21244	7.13786	7.07574	7.36671	8.21106	9.80146	7.74562	7.48886	8.87229	7.71338	10.2055	9.59165	10.0155	18.0753	14.4868	16.3547	19.6908	20.9068	17.9645	16.4498	18.2471	15.7083	16.1973	20.845	17.6241	15.5185	17.0947	14.4966	16.7247	19.9056	18.6178
401431	ATP6V0E2-AS1	0.46089	0.372406	0.379736	0.0814632	0.371911	0.435762	0.399011	0.120609	0.232022	0.201087	0.24261	0.34425	0.332018	0.42502	0.726915	0.463885	0.42254	0.346689	0.855634	1.18663	0.618827	1.01102	0.462313	0.774938	1.22989	0.92452	0.485199	1.26714	1.53491	1.36808	1.49437	2.29768	1.0387	1.57518	1.12227	1.14506
155066	ATP6V0E2	11.2918	8.9716	12.9455	10.02	8.92586	10.4583	5.0098	5.2264	8.17879	5.69747	5.43447	7.40137	8.07911	7.65036	6.17878	8.34992	6.46485	6.51004	14.0645	13.1518	13.2606	8.95475	5.90734	7.9255	10.7615	8.36934	9.91625	7.87829	5.94158	8.69133	10.8055	10.0638	9.84502	6.85665	6.37923	5.64046
653857	ACTR3C	0	0.338551	0.172607	0.162926	0.265651	0.368722	0.532014	0.0804061	0.696067	0.301631	0	0.11475	0.295127	0.21251	0.242305	0.132538	0.380286	0.346689	0	0.247215	0	0.144431	0.205473	0	0.666191	0.291954	0.272924	0.0550929	0.247566	0	0.0383173	0.229768	0.0451607	0.138986	0.059067	0.0848189
65999	LRRC61	0.345667	0.236986	0.172607	0.0814632	0.265651	0.268161	0.0443345	0.201015	0.348034	0.234602	0.145566	0.11475	0.110673	0.318765	0.242305	0	0.21127	0.077042	0.106954	0.296658	0.309413	0.625869	0.205473	0.31702	0.102491	0.145977	0.0606499	0.440743	0.396105	0.321901	0.153269	0.0919072	0.0451607	0.0463287	0.059067	0.551323
113763	ZBED6CL	0.288056	0	0.207128	0.122195	0	0.0670403	0.0886691	0.241218	0	0.0335145	0	0.286875	0.221345	0	0.0403842	0.198808	0.042254	0	0.213909	0.0988859	0	0	0.102736	0.105673	0.0512455	0.194636	0.303249	0.220372	0.14854	0	0.0383173	0	0.135482	0.138986	0.295335	0
5919	RARRES2	0.633724	0.473971	0.207128	0.610974	0.425041	0.201121	0.532014	0.402031	0.116011	0.36866	0	0.2295	0.553364	0.265637	0.161537	0	0.549301	0.462252	0.481294	0.197772	0.309413	0.38515	0	0.0704489	0.5637	0.291954	0	0.220372	0.297079	0.160951	0.383173	0.183814	0.135482	0.555945	0.059067	0.212047
29803	REPIN1	39.2909	38.9672	52.5416	37.4731	43.4605	39.4197	35.8666	33.0067	38.1097	31.4366	35.7608	29.8923	34.7512	36.2329	38.2842	37.4421	30.4651	37.2113	62.6217	52.5578	55.8712	60.0835	64.1588	61.1849	47.3508	49.3402	48.7018	53.8809	53.6228	53.9989	53.2993	53.7657	53.0186	48.0892	54.8141	58.6947
285971	ZNF775	4.26323	3.14852	4.07353	3.91023	3.02842	3.38554	4.16745	4.26153	5.68455	3.25091	4.12438	4.01625	4.02111	2.92201	4.19995	3.31346	2.28171	4.0447	7.11246	5.43872	7.51433	6.74013	8.16753	6.79832	4.97081	5.25517	5.30686	6.55606	7.67454	5.23089	5.47937	6.84709	6.14185	6.02273	7.02897	8.01539
728743	LOC728743	0.691335	1.89588	0.793993	1.05902	1.38138	1.40785	0.842356	1.08548	0.638062	0.536233	0.873398	0.975374	0.737818	1.00942	1.21152	1.25912	0.971841	0.924503	2.19256	3.26323	1.76808	2.93677	2.56841	2.67706	1.74235	2.43295	1.48592	1.98334	1.83199	2.49473	1.64764	1.74624	2.12255	2.13112	2.65801	2.75662
155038	GIMAP8	0	0	0	0	0	0	0	0	0	0	0	0	0	0	0	0	0	0	0	0	0	0	0	0	0	0.0486589	0	0	0	0	0	0.0919072	0	0	0	0
55303	GIMAP4	0	0	0	0	0	0	0	0	0	0	0	0	0	0	0	0	0	0	0	0	0	0	0	0.105673	0	0	0	0	0	0	0	0	0	0	0	0
26157	GIMAP2	0	0	0	0	0	0	0	0.0402031	0	0	0	0	0	0	0	0	0	0	0	0	0	0	0.0513681	0	0	0	0.0303249	0	0	0.0804753	0	0	0.0451607	0	0	0
3757	KCNH2	0	0	0	0.122195	0.0531301	0	0	0	0	0.134058	0	0	0	0	0	0	0.042254	0	0.0534772	0	0	0	0	0	0	0.0973179	0	0	0	0	0	0	0	0	0	0
4846	NOS3	0.576112	0.846377	0.759471	0.610974	0.371911	1.10617	0.532014	0.924671	1.16011	0.73732	0.824876	0.631124	0.4058	0.42502	0.848067	1.39165	0.887333	0.847461	1.1765	0.692201	0.618827	1.01102	0.82189	1.3033	0.819928	0.632566	0.515524	1.76297	1.03978	0.241426	0.344855	1.01098	0.270964	0.509616	0.59067	0.508914
285973	ATG9B	0.230445	0.338551	0.0345214	0.122195	0.690692	0.268161	0.399011	0.120609	0.174017	0.536233	0.0970442	0.172125	0.221345	0.159382	0.0807683	0.331346	0.380286	0.192605	0.106954	0.247215	0.0442019	0	0.0513681	0	0.102491	0	0.0303249	0	0.0990263	0.0804753	0.229904	0.183814	0	0.277972	0.059067	0.0848189
11194	ABCB8	20.1639	22.6152	27.5481	24.8055	24.8649	27.6206	23.6746	25.8908	30.569	22.7229	29.55	33.7938	24.9751	37.6143	29.3593	36.4481	27.0425	34.7844	41.6052	32.7312	37.9694	48.7215	34.6221	40.0854	39.459	32.4555	35.6621	42.5317	39.6105	41.6057	38.0107	35.8438	38.3414	46.931	35.8536	40.1194
9311	ASIC3	0.691335	0.947942	0.448778	0.814632	0.637562	0.569843	0.532014	0.723655	0.754073	1.00544	1.21305	0.34425	1.32807	1.48757	1.0096	1.32538	1.0986	2.08013	0.427817	0.543872	0.618827	1.49246	1.2842	0.669264	0.768682	0.632566	0.667149	0.93658	1.1388	0.724278	1.26447	1.2867	1.12902	2.27011	3.18962	1.86602
1020	CDK5	13.3082	13.1696	13.4979	16.089	16.3641	16.7936	13.921	16.1214	15.2555	14.0426	15.0904	13.0241	14.7195	14.8226	12.2364	14.2479	14.1551	16.7566	17.594	20.8155	19.1836	27.1531	23.0129	22.0505	15.5274	17.6632	16.3451	22.3126	19.9043	19.7969	16.8213	21.4144	16.574	20.8016	19.9646	22.7739
6522	SLC4A2	168.34	183.258	169.949	199.137	223.412	201.289	175.387	202.02	169.26	223.073	230.917	191.919	168.702	229.936	191.259	237.178	222.298	261.827	231.128	208.6	181.714	275.96	256.841	248.262	189.506	184.028	163.3	237.395	233.058	208.029	196.453	213.684	188.139	251.843	253.634	244.406
10922	FASTK	64.1789	59.4495	71.2177	62.0342	62.056	62.6827	69.9599	71.3604	73.7251	66.9956	65.5048	74.5874	60.87	62.5842	66.7954	74.089	66.5922	68.4903	71.499	70.1595	68.3362	76.5005	64.0561	68.1241	70.155	67.1007	69.3531	75.918	76.8444	74.0373	72.4196	69.6197	73.2957	74.4966	79.0316	75.5737
83590	TMUB1	29.0361	27.9643	31.7942	31.8928	31.6124	30.4698	28.2854	27.3783	28.8868	28.8895	32.5583	26.7941	23.0937	25.2356	26.8151	26.3752	23.8312	28.1588	38.2896	36.2911	34.3891	37.167	34.6221	36.4573	33.3608	36.6888	31.8109	36.5817	33.5699	34.9263	35.0986	34.0976	30.077	35.6731	30.4786	34.903
116988	AGAP3	86.7625	100.753	98.2134	106.432	133.622	118.896	84.9006	97.1306	86.6024	107.917	122.373	104.25	82.0823	96.5327	87.9971	112.061	104.241	122.266	90.216	92.6561	86.5916	106.109	108.387	97.4308	73.7422	76.8325	68.2311	91.0135	94.5206	76.6125	76.0598	83.9572	80.1602	88.3025	100.768	98.5172
2636	GBX1	0	0	0	0	0.0531301	0	0	0	0	0	0	0	0	0	0	0	0	0	0	0	0	0	0	0	0	0	0	0	0	0	0	0	0	0	0	0
136371	ASB10	0	0	0	0	0	0	0	0	0	0.0335145	0	0	0	0	0	0	0	0	0	0	0	0	0	0	0	0	0	0	0	0	0	0	0	0	0	0
10061	ABCF2	154.629	147.507	133.356	154.21	139.839	144.941	141.649	135.967	126.974	139.387	118.879	117.848	142.62	125.221	122.647	118.821	140.156	124.115	98.398	96.5126	102.99	100.332	104.38	107.857	103.311	89.6298	95.5842	95.9168	87.2917	89.9714	116.063	103.488	108.295	108.224	96.5154	94.9124
54480	CHPF2	337.429	360.117	326.676	352.165	391.038	335.302	305.953	316.68	273.961	327.973	340.528	281.023	285.204	292.467	254.016	280.385	296.031	293.299	248.508	294.383	252.084	254.729	312.216	276.97	203.393	241.008	215.459	237.395	283.166	245.208	162.963	203.85	182.494	191.384	223.628	208.315
6604	SMARCD3	54.1546	50.2071	46.8456	51.8513	46.8608	44.1796	51.6941	38.997	40.5459	51.0762	40.3219	37.1216	50.8726	43.5645	37.5169	41.2195	59.3245	49.1913	31.7654	33.8684	28.7754	44.4367	45.3581	49.913	25.059	24.4268	21.8643	35.3146	33.768	29.7759	27.6651	32.8109	27.7286	41.4642	39.4567	35.4119
51667	NUB1	35.2581	34.0921	33.9346	37.1065	36.0222	37.5426	37.9947	36.3034	34.5133	35.1903	42.4083	35.5151	32.5747	40.43	37.84	35.6528	36.4652	40.2544	45.616	50.5801	46.6772	56.4245	50.8545	49.279	43.7124	45.0582	48.4289	45.5618	50.751	53.9989	45.6359	45.3562	43.2187	52.9537	52.924	52.1636
349136	WDR86	0.0576112	0.0338551	0	0.162926	0	0	0.0886691	0.0402031	0.174017	0.234602	0.24261	0	0.221345	0	0	0.132538	0	0.231126	0	0	0	0	0.102736	0.211347	0	0	0	0	0	0	0	0.0459536	0	0	0.059067	0.127228
155051	CRYGN	0	0	0	0	0	0	0	0	0	0	0	0	0	0	0	0	0	0	0	0	0	0	0	0.0352244	0	0	0	0	0	0	0	0	0	0	0	0
6009	RHEB	54.2698	50.4102	50.1596	48.5928	43.673	43.8108	52.1374	44.6656	49.4788	52.5843	48.1824	46.0147	54.7092	43.8302	53.2263	51.2924	51.6343	44.3762	45.2417	37.5272	40.8426	37.6003	36.42	37.6902	50.6305	41.4574	46.5488	49.0327	40.3037	43.4567	55.8283	44.7588	47.1477	45.9118	46.0722	48.8557
51422	PRKAG2	13.9419	12.391	15.2239	9.20534	7.65074	11.0617	11.3496	10.9754	14.2114	8.17755	8.29728	8.89312	15.4204	14.6632	20.8382	13.2538	10.986	10.2081	9.19807	10.6797	11.9345	8.32888	7.24291	10.2151	9.73664	7.98007	12.6758	8.26394	7.08038	10.7837	12.1466	10.7991	11.8321	12.3234	10.0414	10.1783
100505483	PRKAG2-AS1	0	0	0.0690428	0	0	0	0	0	0	0	0	0	0	0	0	0	0	0	0	0	0	0	0	0	0	0	0	0	0	0	0	0	0	0.0926574	0	0
63917	GALNT11	34.2787	36.5973	36.3856	34.5404	29.4872	28.3916	33.2509	33.1675	35.0934	30.4982	33.0921	35.2282	33.5338	29.2201	28.7535	25.7125	25.7327	26.1943	30.8563	28.7758	26.3885	32.2563	33.9543	28.0739	32.8483	31.6283	31.9322	35.3697	33.5204	33.8801	31.3435	28.9048	28.8577	28.6311	31.4236	27.6086
58508	KMT2C	44.9368	47.8711	46.5003	39.1023	48.7203	43.9784	37.241	50.7363	47.8546	44.5073	50.0748	48.2523	46.5563	47.1772	39.6573	46.8523	42.2117	46.3407	41.2309	52.1129	39.9585	46.9402	50.3921	50.6175	41.2014	53.5248	48.5502	49.0327	54.0684	43.4567	39.7733	48.3891	42.1801	47.2553	51.8608	48.0075
220832	FABP5P3	0.0576112	0.406261	0.345214	0.407316	0.265651	0.368722	0.310342	0.52264	0.116011	0.268116	0.24261	0.631124	0.221345	0.371892	0.605762	0.132538	0.464793	0.077042	0.427817	0.197772	0.176808	0.240719	0.462313	0.387469	0.256227	0.437931	0.394224	0.220372	0.297079	0.643802	0.689711	0.0919072	0.316125	0.185315	0.354402	0.339276
100128822	LINC01003	1.20984	0.846377	1.20825	0.570242	0.903212	0.703923	1.19703	0.562843	1.33413	0.73732	0.533743	1.6065	0.516473	0.903167	0.888452	0.8615	0.338032	0.924503	0.641726	0.939416	0.92824	1.63689	1.74652	1.26808	0.666191	1.80038	1.54657	1.26714	0.396105	1.68998	0.996249	1.79219	1.17418	1.48252	0.886004	1.44192
7516	XRCC2	0.230445	0.406261	0.448778	0.488779	0.690692	0.905044	0.532014	0.402031	0.754073	0	0.582265	0.688499	0.553364	1.43444	0.888452	1.12658	0.380286	1.23267	3.79688	3.26323	2.43111	1.87761	1.23284	2.53616	4.30462	3.60076	4.82166	4.13197	4.01057	2.49473	6.36067	5.10085	4.83219	4.54021	2.53988	3.1383
57180	ACTR3B	9.39063	7.21113	6.7662	7.33169	6.53501	5.93307	7.35953	7.35716	5.74256	5.9991	4.75517	6.31124	8.37424	6.48155	6.98646	5.50035	7.85924	6.433	3.10167	2.71936	3.97817	3.8515	3.49303	3.52244	4.61209	3.89272	3.27509	4.35234	3.86203	3.78234	4.94293	4.31964	4.60639	6.16172	5.96576	4.28336
101929087	LOC101929087	0	0	0	0.0814632	0	0	0	0	0	0	0	0	0	0	0	0	0	0	0	0	0	0	0	0	0.0512455	0	0	0	0	0	0	0	0	0	0	0
100132707	PAXIP1-AS2	0.92178	0.880232	0.24165	0.977558	0.584432	0.770963	1.19703	0.844264	1.0441	1.03895	1.01896	0.975374	1.29118	1.1688	1.04999	2.38569	1.18311	0.654857	1.39041	2.4227	2.91733	2.45533	2.72251	2.25436	1.63986	2.82222	2.15307	1.59769	2.6242	2.17283	2.49062	1.97601	2.12255	2.27011	2.53988	3.18071
22976	PAXIP1	17.8595	14.6254	13.2907	15.6817	12.9106	13.7097	14.3644	16.6039	13.7473	16.221	11.6938	14.6306	14.4981	14.8757	12.8422	14.1816	17.7889	14.715	8.6633	9.88859	8.53097	9.82133	10.6332	11.4832	11.9914	10.9969	10.3711	11.9552	13.2695	12.5541	14.2157	14.4754	14.0901	13.4817	14.117	12.426
202781	PAXIP1-AS1	1.15222	1.38806	1.27729	1.50707	1.5939	1.27377	1.01969	0.763858	1.33413	1.67573	0.679309	0.860624	1.18051	1.22193	1.37306	1.06031	1.01409	0.963024	2.24604	2.02716	1.76808	2.35905	2.4143	1.37375	0.922418	2.77356	1.36462	1.32223	0.891237	1.93141	1.53269	1.19479	1.7161	1.6215	0.945071	2.29011
3361	HTR5A	0	0	0	0.0814632	0	0	0	0	0	0	0	0	0.0368909	0	0	0	0	0	0	0	0	0	0	0	0.0512455	0	0	0	0	0	0	0	0	0	0	0
3638	INSIG1	320.03	241.827	337.516	269.114	241.848	293.637	310.741	295.774	402.617	262.519	245.425	285.613	261.815	166.289	246.505	181.313	211.185	141.834	43.7443	49.4429	44.1577	86.4181	120.356	109.125	30.5423	39.949	37.8152	70.8495	70.5068	73.313	24.1016	33.8678	29.4447	59.9957	72.8886	77.0156
338436	BLACE	0	0	0	0	0.0531301	0	0	0	0	0.0670291	0.0485221	0	0	0	0	0	0	0	0	0	0	0	0	0	0	0	0	0	0.0990263	0	0	0	0	0	0	0
2020	EN2	0.345667	0.0338551	0.0345214	0	0.15939	0.134081	0.0886691	0.160812	0	0.0335145	0.24261	0.11475	0	0	0	0	0	0	0	0.0494429	0	0.288863	0.102736	0.0352244	0.0512455	0.0973179	0.0303249	0.220372	0.0990263	0	0.0766345	0	0	0.185315	0.118134	0.0848189
285888	CNPY1	0.0576112	0	0	0	0	0	0	0	0	0	0	0	0	0	0	0	0	0	0	0	0	0.0481438	0	0	0	0	0	0	0	0	0	0	0	0	0	0
100506302	LOC100506302	1.15222	1.15107	1.13921	0.7739	0.903212	1.77657	0.97536	1.76894	1.0441	1.47464	0.873398	0.975374	0.590255	1.27506	1.81729	0.795231	0.971841	1.04007	1.28345	0.939416	0.618827	1.01102	0.359577	1.05673	1.17865	0.827202	1.51625	0.991672	1.38637	1.36808	1.14952	1.01098	1.35482	1.01923	0.76787	1.10265
155435	RBM33	28.2295	31.2144	30.2062	30.4672	34.3221	33.5872	30.0588	32.5243	36.0215	35.3578	33.5288	34.9987	28.1847	30.6014	27.5016	34.3937	33.7609	33.9755	37.2736	40.8399	42.2128	34.5672	32.516	36.1755	37.3067	35.5697	36.6628	35.3146	41.8881	39.111	34.6771	34.8788	36.8963	35.5341	38.1573	38.9743
6469	SHH	2.88056	1.6589	1.65703	1.38487	1.64703	1.47489	1.4187	2.49259	1.62416	3.11685	4.07586	1.89337	1.66009	1.22193	1.49421	0.927769	1.5634	1.00155	0.74868	0.84053	0.486221	0.0962876	0.410945	0.105673	0.512455	0.729884	0.940073	0.881487	0.544645	0.482852	0.574759	0.64335	0.67741	0.0926574	0.118134	0.254457
389602	LOC389602	0	0.304696	0	0	0.0531301	0.0335202	0	0.0402031	0.116011	0.268116	0.145566	0.172125	0	0	0.282689	0.331346	0	0.269647	0.106954	0	0	0	0	0	0.0512455	0.0973179	0.0606499	0	0.247566	0	0	0	0.225803	0.138986	0	0
100506380	LINC01006	0	0	0	0.0407316	0	0	0	0	0	0	0	0	0	0	0	0	0	0	0.0534772	0	0	0.144431	0	0	0	0	0	0.165279	0	0	0	0	0	0.0463287	0	0
129790	NA	2.30445	3.21623	3.3831	2.40316	2.39086	2.37993	3.05908	2.6132	2.20421	2.44656	1.84384	2.295	2.25035	3.24078	4.36149	2.05435	2.28171	2.77351	3.7434	4.20265	2.65211	4.57366	3.3903	4.4735	2.35729	2.33563	2.54729	3.19539	2.27761	2.81664	3.64014	3.49247	2.57416	3.42832	3.36682	3.26553
140545	RNF32	0.288056	0.169275	0.690428	0.529511	0	0.368722	0.576349	0.120609	0.348034	0.234602	0.291133	0.2295	0.184455	0.318765	0.323073	0.198808	0.169016	0.346689	0.588249	0.494429	0.707231	0.144431	0.308209	0.140898	0.461209	0.681225	0.272924	0.275465	0.346592	0.241426	0.0383173	0.597397	0.270964	0.231644	0.472536	0.508914
64327	LMBR1	24.2543	27.6596	26.2363	24.1538	27.6808	23.8999	19.9062	20.0613	20.1279	22.4212	22.4657	22.491	19.4415	17.1602	20.394	16.3685	19.6481	17.1418	26.6851	28.1825	28.1124	23.0127	26.8142	27.1228	23.2142	27.2004	25.9885	23.3043	30.3021	27.2007	21.8408	20.8629	22.0836	20.2456	23.3314	18.7026
64434	NOM1	44.7639	37.139	36.9379	44.6826	32.0375	37.1403	44.2459	31.278	29.9309	36.7655	28.1913	32.6463	40.1373	35.0641	38.0419	29.7549	36.4652	27.6195	20.8561	18.4422	21.9684	18.3909	16.9001	20.2893	25.879	21.6532	20.8636	18.401	21.7363	19.1531	24.2165	23.2985	24.2964	25.7588	18.547	18.1513
3110	MNX1	0	0	0	0	0	0	0	0	0	0	0	0	0	0	0	0	0	0	0	0	0	0	0	0	0.0512455	0	0	0	0	0	0	0	0	0	0	0
9690	UBE3C	185.047	174.658	167.084	183.211	157.478	171.891	181.062	165.194	162.532	163.015	163.083	155.543	174.9	157.842	161.335	144.467	166.607	145.109	123.693	111.642	113.068	105.964	106.075	117.826	138.465	134.347	127.911	122.141	129.13	124.817	134.8	127.2	129.25	121.983	123.863	113.7
10049	DNAJB6	69.1335	72.7546	71.8391	69.4066	79.0045	70.7946	72.886	72.6872	65.4883	72.2909	77.4413	69.1942	68.654	72.4128	70.9954	72.1672	70.9866	75.347	73.2102	75.796	72.5353	82.9036	79.672	87.9202	73.281	66.6141	68.5344	72.0615	74.2698	68.8869	68.3197	73.1122	68.6894	82.3261	74.3062	79.8994
105375621	NA	0	0	0	0	0	0	0	0	0	0	0	0.057375	0	0.265637	0	0	0	0	0	0	0	0.0481438	0	0	0	0	0	0	0	0	0	0	0	0	0	0
101927914	LOC101927914	0	0	0	0	0	0	0	0	0	0	0	0	0	0	0	0	0.042254	0	0	0	0	0	0	0	0	0	0	0	0	0	0	0	0	0	0	0
5799	PTPRN2	0.46089	0.203131	0.379736	0.407316	0.425041	0.502802	0.266007	0.281421	0.348034	0.301631	0.24261	0.975374	0.184455	0.85004	0.282689	0.132538	0.464793	0.346689	0.534772	0.593315	0.972442	0.674013	0.359577	0.669264	0.358718	0.145977	0.727798	0.220372	0.247566	0.724278	0.42149	0.275722	0.587089	0.37063	0.413469	0.424095
54892	NCAPG2	8.1808	10.2919	14.2919	7.90193	10.4135	14.5813	5.05414	9.00549	16.3576	5.9991	8.63693	15.7781	9.03827	24.173	28.2285	24.9835	9.88742	22.111	49.6268	33.8684	47.5171	23.9756	14.3831	23.4243	61.802	52.357	61.9538	38.6201	40.9474	43.4567	66.1356	58.8206	63.8572	43.132	32.9594	30.7469
57488	ESYT2	178.48	153.905	153.586	169.81	154.077	150.07	165.501	151.606	143.738	174.845	157.066	144.011	152.138	129.844	123.131	122.929	152.833	132.628	169.79	168.996	151.171	155.264	146.245	141.849	145.435	141.062	145.196	155.527	152.501	150.891	143.728	131.749	133.946	138.106	138.748	129.519
55112	WDR60	11.6375	10.3935	11.0469	9.69412	10.3072	9.45268	10.9063	8.28183	8.87486	9.04893	9.41329	7.63087	9.70231	9.93484	7.99606	10.338	8.74657	9.3606	7.86114	9.29527	11.6251	10.9768	10.5305	11.3423	9.68539	12.3594	8.49098	9.47598	9.75409	9.65704	8.00831	9.5124	8.58052	10.2386	8.44658	8.82117
154822	LINC00689	0	0	0	0	0	0	0	0	0	0	0	0	0	0	0	0	0	0	0.160431	0	0	0	0	0	0	0	0	0	0	0	0.0383173	0	0	0	0	0
441308	OR4F21	0	0	0	0.122195	0.0531301	0	0.0886691	0	0	0	0	0	0.0737818	0	0	0	0	0	0	0	0	0	0	0	0	0	0	0	0	0	0	0	0	0.138986	0	0
644128	RPL23AP53	19.415	19.5005	13.8431	20.4065	14.4514	17.8327	18.7978	13.4278	13.3993	18.4665	10.9175	13.4831	18.2241	16.9477	15.7498	14.3804	18.7185	14.5224	8.93068	10.7786	9.98963	14.2506	12.1742	14.3716	7.84056	9.48849	10.1589	10.3575	10.9424	9.41561	9.80922	9.65026	12.0127	12.5088	11.5181	11.6202
169270	ZNF596	1.44028	2.36986	2.58911	2.11804	2.17834	2.81569	2.08372	2.05036	2.61025	3.18388	2.18349	2.81137	2.87749	1.96572	2.14036	3.04838	3.00003	2.1957	3.10167	2.96658	3.53615	3.70707	4.41766	3.80424	2.92099	2.62758	2.88087	3.1403	2.12907	3.29949	3.1037	2.20577	2.43868	4.54021	3.48495	3.26553
101927595	NA	1.72834	2.336	1.86416	1.91438	1.75329	1.34081	2.21673	1.68853	1.68216	1.80979	2.13497	1.89337	2.21345	2.33761	1.37306	1.78927	2.74651	1.6564	0.74868	1.18663	0.618827	1.15545	1.33557	1.05673	0.819928	1.50843	0.667149	1.21204	1.18832	0.563327	1.07288	1.2867	0.858052	1.01923	1.59481	1.06024
157693	FAM87A	0	0	0	0.162926	0	0.134081	0	0	0	0.0335145	0.0485221	0	0	0	0	0	0	0	0.267386	0.247215	0.132606	0.0481438	0.102736	0.105673	0.153736	0.389272	0	0	0.0990263	0	0.0766345	0.137861	0.0903213	0	0.236268	0.0424095
26260	FBXO25	9.04497	8.9716	7.87088	11.8122	8.07578	8.84932	8.02455	8.16122	8.35281	9.38407	8.29728	7.80299	9.14895	10.6786	10.0153	9.94038	8.36628	8.20497	11.0163	14.8823	12.0671	15.4542	14.3831	12.6456	10.4028	9.05056	10.0679	10.688	10.0017	10.3813	9.23446	12.4534	10.4321	11.9528	14.1761	15.6067
157695	TDRP	1.32506	1.42191	1.79511	1.38487	1.48764	1.47489	1.95072	0.884468	2.20421	1.27355	0.727831	0.2295	1.69698	1.1688	0.888452	1.06031	1.35213	0.924503	0.909112	1.33496	0.972442	1.25174	1.38694	1.79645	0.358718	1.6544	0.849098	1.10186	1.78247	0.965704	0.689711	0.275722	1.0387	0.741259	1.18134	1.22987
157697	ERICH1	26.386	23.0553	20.195	23.9094	23.1116	23.9334	26.5564	25.3681	23.5503	25.7057	25.1344	22.7779	24.5693	24.8105	21.3632	22.5315	23.789	22.6118	15.7223	12.9046	14.5866	15.743	13.4585	15.2522	14.2462	14.403	16.709	14.214	11.5861	13.1175	13.6026	15.4864	14.6321	14.5935	18.7242	16.158
105377774	NA	0.172834	0.13542	0.345214	0.24439	0	0.134081	0.177338	0.201015	0.116011	0.670291	0.194088	0.057375	0.4058	0.21251	0	0.265077	0.591555	0.308168	0.213909	0.543872	0.574625	0.144431	0.256841	0.31702	0.102491	0.0973179	0.454874	0.165279	0.643671	0.482852	0.153269	0.137861	0.270964	0.277972	0.177201	0.424095
9228	DLGAP2	0	0	0	0	0	0	0.0443345	0	0	0	0	0	0.0368909	0	0	0	0	0	0	0	0	0	0	0	0	0.0486589	0	0	0	0	0	0	0	0	0.118134	0
2055	CLN8	16.0735	16.9275	13.9121	14.5412	14.717	10.2907	12.99	10.9352	12.9933	14.5453	13.198	13.77	13.6127	15.5664	15.3864	14.3142	12.8029	12.7119	19.7331	20.9144	18.9626	19.2575	21.4719	22.5084	16.501	16.836	13.7978	20.9353	17.7257	17.3827	15.4419	18.1976	15.0385	21.2649	20.4962	21.1623
100500912	MIR3674	0	0	0	0	0	0	0	0	0	0	0	0	0.110673	0	0	0	0	0	0	0	0	0	0.0513681	0	0	0	0	0	0.0495132	0	0.0766345	0.0919072	0	0.0463287	0	0.0424095
9639	ARHGEF10	72.763	66.8299	68.1453	59.1015	57.6462	56.9843	64.5954	63.8827	70.0708	71.5535	62.5935	66.2681	77.5078	85.7478	75.1145	77.0048	80.8318	74.9618	57.1671	65.3636	62.4573	54.8839	53.8852	59.4941	59.906	60.2884	56.1011	64.0731	58.1285	56.4937	68.8944	69.6657	64.8055	67.7326	68.1042	66.9646
9920	KBTBD11	1.44028	1.04951	2.65815	1.14048	1.0626	2.14529	1.19703	1.2865	1.33413	2.27899	1.16453	0.631124	1.36496	0.584402	1.13076	1.19285	0.845079	0.924503	1.76475	2.22493	1.90068	3.37007	4.05808	3.1702	1.63986	1.8977	1.24332	0.771301	1.18832	1.36808	1.18784	1.65433	1.35482	1.71416	1.29947	2.2477
104266957	KBTBD11-OT1	0	0	0	0.0407316	0	0	0	0	0	0	0	0	0	0	0	0	0	0	0	0	0	0	0	0	0	0	0	0	0	0	0	0	0	0	0	0
9172	MYOM2	0.115222	0.0338551	0.138086	0.0407316	0.15939	0.10056	0.0443345	0.0402031	0	0.335145	0.145566	0.11475	0.184455	0.0531275	0.161537	0.397615	0.21127	0	0.213909	0.444986	0.574625	0.192575	0.565049	0.140898	0.102491	0.0486589	0.272924	0.110186	0.14854	0	0.153269	0.0919072	0	0.324301	0.354402	0.0848189
101927815	LOC101927815	0	0	0.276171	0.0814632	0	0.0670403	0.0886691	0	0	0.134058	0.0485221	0.11475	0.0368909	0	0.0403842	0.0662692	0	0	0	0.0494429	0.0442019	0	0	0.0352244	0	0	0.0909748	0	0.0495132	0.241426	0	0.321675	0.225803	0.0463287	0.177201	0.0848189
64478	CSMD1	0	0.0677102	0	0	0	0.201121	0	0	0	0	0	0	0	0.0531275	0	0	0.042254	0	0	0	0	0	0	0	0	0	0	0	0	0	0	0	0	0	0	0
100287015	LOC100287015	1.26745	1.25264	0.9666	0.896095	1.27512	2.07825	0.443345	2.17097	1.62416	1.13949	1.79532	1.377	0.885382	1.75321	1.41345	1.39165	1.6479	1.61788	2.67386	2.52159	2.82892	3.56264	2.31157	2.60661	1.89608	2.43295	1.8195	2.69955	2.42615	1.68998	2.33735	2.15982	1.7161	1.89948	2.53988	2.33252
79648	MCPH1	14.0571	16.826	17.0191	16.6185	18.9675	19.14	17.7338	14.7947	14.3854	17.8968	15.1389	17.7862	15.9369	16.4164	15.5075	15.8383	15.972	16.8337	12.2997	13.6957	15.2939	14.2987	13.9721	18.4928	13.4776	12.6027	14.1314	15.7566	12.1802	15.2098	12.2998	12.0858	13.4127	14.2692	14.5305	16.1156
285	ANGPT2	1.26745	3.52093	2.20937	4.80633	7.86326	9.38564	0.842356	1.2463	0.290028	4.08877	4.36699	2.58187	1.58631	5.31275	2.22113	11.1995	9.80292	13.5979	1.65779	2.57103	4.11078	17.4281	21.5232	28.8488	1.17865	0.632566	1.3343	2.80974	2.42615	2.81664	0.996249	0.50549	3.34189	8.75613	10.7502	15.1826
100507530	MCPH1-AS1	0	0.236986	0.207128	0.0407316	0	0.201121	0.0443345	0.321625	0.174017	0.134058	0.0970442	0.172125	0.221345	0.0531275	0.242305	0	0.338032	0.346689	0.909112	0.148329	0.353615	0.674013	0.154104	0.246571	0.614946	0.437931	0.606499	0.495836	0.198053	0.241426	0.383173	0.413582	0.496767	1.11189	0.354402	0.720961
102465861	MIR8055	0	0	0	0	0	0	0	0	0	0	0	0	0	0	0	0	0	0	0	0	0	0	0.102736	0	0	0	0	0	0	0	0	0	0	0	0	0
55326	AGPAT5	16.304	16.7921	13.8776	20.936	19.6582	21.0171	19.6402	12.0207	12.9933	19.4049	16.449	13.6552	18.7037	17.0008	17.4863	18.8205	25.5636	20.8784	10.9093	9.0975	11.8903	18.4391	17.8761	18.1054	13.9388	12.846	12.5848	14.214	11.4871	13.2784	18.5456	12.5913	16.2127	20.5699	17.1294	17.1758
100616348	MIR4659A	0	0	0	0	0	0	0	0	0	0	0	0	0	0	0	0	0	0	0	0	0	0	0	0	0	0	0	0.0550929	0	0	0	0	0	0	0	0
389610	XKR5	0	0	0	0	0	0	0	0	0	0.0335145	0	0.057375	0	0	0.0807683	0	0	0.038521	0	0.0494429	0.265211	0.0962876	0	0	0.153736	0.0486589	0.272924	0	0	0.241426	0.0766345	0.0459536	0.180643	0	0	0.0424095
349196	LINC00965	1.38267	0.947942	1.07016	2.19951	0.212521	0.569843	0.842356	1.2463	0.464045	1.47464	1.3101	0.745874	1.2174	1.11568	0.726915	0.662692	2.07044	1.15563	1.1765	1.23607	0.795634	1.20359	1.2842	0.986284	0.768682	0.973179	1.06137	1.26714	1.23783	0.804753	1.14952	1.2867	0.858052	1.76049	1.53574	1.86602
100128890	FAM66B	1.26745	0.406261	0.897557	1.14048	1.11573	0.569843	1.01969	0.884468	0.696067	0.938407	0.582265	0.745874	1.06984	1.32819	1.09037	0.265077	0.591555	1.04007	0.855634	0.692201	0.176808	0.866588	0.256841	0.669264	1.02491	0.827202	0.576174	0.771301	1.23783	0.563327	0.689711	1.01098	0.541928	0.833917	1.77201	1.10265
100131608	PRR23D1	0	0	0	0	0	0	0	0	0	0	0	0	0.110673	0	0	0.0662692	0	0	0	0	0.530423	0	0	0	0	0	0	0	0	0	0	0	0	0	0.295335	0
441317	FAM90A7P	0	0.0677102	0	0.0407316	0.10626	0	0	0	0	0	0	0	0.0368909	0	0	0.265077	0	0	0	0.0988859	0	0	0	0	0	0	0	0	0	0	0	0	0	0	0.059067	0
101929400	LOC101929400	0	0.0677102	0	0	0	0	0	0	0	0	0	0	0	0.21251	0	0	0	0	0	0	0	0	0	0.0352244	0	0	0	0	0	0	0	0	0.0903213	0	0	0
441328	FAM90A10P	0	0	0	0	0	0	0	0	0	0	0	0	0	0	0	0	0	0	0	0	0	0	0	0	0	0	0	0	0	0	0	0	0	0	0	0.0424095
100133251	PRR23D2	0	0	0	0	0	0	0	0	0	0	0	0	0	0	0	0	0	0	0	0	0	0	0	0	0	0	0	0	0	0	0	0	0.0451607	0	0	0
1673	DEFB4A	0	0	0.103564	0	0	0	0	0	0	0	0	0	0	0	0	0	0	0	0	0	0	0	0	0	0	0	0	0	0	0	0	0	0	0	0	0
100132103	FAM66E	0.403279	0.0677102	0.0690428	0.692437	0.478171	0.603363	0.399011	0.442234	0.464045	0.770834	0.533743	0.2295	0.332018	0.318765	0.282689	0	0.42254	0.231126	0.320863	0.346101	0.574625	0.144431	0.205473	0.774938	0.256227	0.681225	0.363899	0.275465	0.495132	0.563327	0.306538	0.689304	0.67741	0.463287	0.354402	0.551323
286042	FAM86B3P	0.806557	0.169275	0.655907	0.325853	0	0.234641	0.266007	0.0804061	0.522051	0.134058	0.533743	0.745874	0.442691	0.265637	0.48461	0.265077	0.549301	0.500773	0.213909	0.148329	0.132606	0.481438	0.308209	0.246571	0.307473	0.535248	0.303249	0.716208	0.297079	1.04618	0.268221	0.229768	0.0903213	0.555945	0.354402	0.593733
157285	PRAG1	11.0037	10.4612	10.4255	25.0907	22.4209	24.168	11.66	10.1714	10.383	13.3723	13.1495	13.9995	11.4731	15.5664	11.9537	28.9597	34.606	31.3561	8.98416	11.2235	12.1997	29.3677	34.1084	32.8292	10.3516	10.6563	11.948	17.2441	20.1519	18.0265	8.31485	10.7531	12.7353	21.8208	27.8796	30.9165
137075	CLDN23	0.172834	0.406261	0.276171	0.24439	0.212521	0.435762	0.133004	0.281421	0.406039	0.100544	0.582265	0.286875	0.221345	0.531275	0.48461	0.397615	0.464793	0.462252	0.160431	0.0494429	0.176808	0.288863	0.410945	0.563591	0.102491	0.291954	0.151625	0.330557	0.495132	0.724278	0.42149	0.275722	0.225803	0.648602	0.945071	0.678552
9258	MFHAS1	25.4642	25.459	21.6449	22.7282	23.4835	17.2964	29.3051	31.9614	27.7847	31.5372	32.9465	25.4171	27.7051	19.604	19.869	16.4348	23.4932	20.4932	21.4978	21.4088	24.09	18.1021	19.0576	18.5985	21.8306	26.0325	24.6845	21.7617	25.4498	29.293	24.4081	23.9878	23.89	22.6547	25.6351	23.6221
90459	ERI1	8.12319	6.53403	7.87088	7.0873	7.01318	5.73195	12.1477	9.97036	10.615	9.14947	9.80146	9.98324	10.0343	11.7412	14.0941	9.27769	7.30993	7.39603	16.5244	15.2284	18.7858	10.0621	6.42102	8.55954	24.2904	25.5459	22.5921	17.2992	15.3491	18.9922	23.2969	20.2655	21.4965	14.3619	12.345	13.359
79660	PPP1R3B	12.7897	12.8311	9.49339	16.4148	13.4419	14.179	14.0097	12.7846	9.45491	14.0091	15.5756	12.7946	14.9408	15.9382	13.1652	18.6217	25.8172	20.1079	6.95203	9.19639	8.26576	13.6728	13.6126	16.7668	5.27828	8.02873	8.24838	9.69635	11.091	9.89846	7.35691	7.0309	9.43858	15.5664	16.6569	21.0351
8658	TNKS	31.6286	33.8551	27.2029	35.8031	35.916	34.1235	35.246	36.424	30.917	36.2292	36.7797	33.1627	33.3863	35.5423	30.8535	33.6648	33.6764	34.9	47.7016	58.2438	46.3236	50.9843	52.7037	50.3357	51.8092	57.6122	55.343	50.6855	55.8013	51.1018	42.0724	48.3432	49.0445	45.1242	59.126	49.7887
693182	MIR597	0	0	0	0	0	0	0	0	0	0	0	0	0.0737818	0	0	0	0	0	0	0	0	0	0	0	0	0	0	0	0	0	0	0	0	0	0	0
157627	LINC00599	0	0	0	0	0	0	0	0	0	0	0	0	0	0	0	0	0	0.115563	0	0	0.0884038	0	0	0	0	0	0	0.220372	0	0	0.114952	0	0.0451607	0	0	0
4482	MSRA	10.6005	13.9144	13.8776	10.3866	13.867	13.6762	10.1083	11.9805	13.8053	8.81432	12.8584	12.2782	8.44802	14.185	14.0537	16.0372	10.0987	12.3652	11.1767	13.0035	15.6475	10.7842	8.88669	11.5888	13.2726	13.2352	14.0708	10.3024	12.0317	14.0027	14.4456	16.5433	16.3933	12.0455	10.7502	10.9841
101929191	LINCR-0001	0	0	0	0	0	0	0	0	0	0	0	0.057375	0	0.0531275	0.0807683	0	0	0.038521	0.106954	0	0	0.0481438	0	0.0352244	0.0512455	0.0973179	0.0303249	0.0550929	0	0	0.0383173	0.0459536	0.0451607	0.0926574	0	0
94137	RP1L1	0	0	0	0	0.0531301	0	0	0.402031	0	0	0	0	0.0368909	0	0.0807683	0.0662692	0.0845079	0	0	0	0	0	0.102736	0.246571	0	0.0973179	0	0.0550929	0	0	0.0383173	0	0	0	0	0
83595	SOX7	0.92178	0.473971	0.72495	0.448048	0.318781	0.368722	0.221673	0.321625	0.464045	0.201087	0.291133	0.11475	0.4058	0.478147	0.524994	0.530154	0.549301	0.616336	0.0534772	0.148329	0.176808	0.288863	0	0.105673	0.153736	0.389272	0.151625	0.0550929	0.297079	0.0804753	0.0766345	0.137861	0.225803	0.138986	0.177201	0.169638
54984	PINX1	14.6333	12.9326	15.2585	13.4414	12.8575	15.5869	15.2954	12.9454	12.4712	13.808	11.2571	14.9749	16.3796	15.7789	16.6787	16.4348	16.8593	13.4438	7.54028	7.66366	9.10559	10.0621	6.42102	7.85505	13.4263	7.78543	11.6448	11.5695	8.07065	9.73751	13.5643	12.4994	14.2708	12.5088	10.7502	11.6626
100302166	MIR1322	0	0	0	0.0814632	0	0	0	0	0	0	0	0	0	0	0	0	0	0	0	0	0	0	0	0	0	0	0	0	0	0	0	0	0	0	0	0
101929229	LOC101929229	0	0	0	0	0	0	0	0	0	0	0	0.057375	0	0	0	0	0	0.038521	0	0	0	0	0	0	0	0	0	0	0	0.0804753	0	0	0.0903213	0	0	0
286046	XKR6	0.864169	0.541681	0.621385	0.448048	0.850082	0.670403	0.354676	0.52264	0.232022	0.435689	0.485221	0.2295	0.442691	0.265637	0.161537	0.662692	0.338032	0.308168	0.909112	1.18663	0.884038	1.10731	1.2842	0.880611	0.307473	0.389272	0.758123	0.661115	0.495132	0.0804753	0.574759	0.50549	0.316125	0.277972	0.59067	0.381685
66036	MTMR9	30.0155	32.941	32.4156	32.626	30.603	34.5593	35.8666	34.4138	27.3206	35.0227	31.5394	31.9005	35.5259	32.9922	31.8227	29.3573	32.5778	31.7798	22.5139	27.2925	26.0349	23.2535	24.7081	26.1365	23.9829	23.0157	27.4441	27.7117	25.8954	23.4988	23.8333	21.6901	25.6061	27.2876	26.462	25.1064
83650	SLC35G5	0.0576112	0.0338551	0.0690428	0	0.0531301	0	0.0443345	0	0	0.134058	0.0485221	0.172125	0.184455	0.21251	0	0	0.169016	0	0	0	0.0442019	0.0481438	0	0.0704489	0.0512455	0.0486589	0	0.0550929	0.0495132	0.160951	0.0766345	0	0.0451607	0	0	0
157739	TDH	0.230445	0	0.0690428	0.366584	0	0	0	0	0.116011	0	0	0.34425	0	0	0	0	0.0845079	0	0	0	0.0442019	0	0.102736	0	0.0512455	0	0	0	0.0495132	0	0	0	0	0	0	0.0424095
83656	FAM167A-AS1	0	0	0	0	0.0531301	0	0	0	0	0	0	0	0	0	0	0	0	0	0	0	0	0	0	0	0	0	0	0	0	0	0	0	0	0	0	0
83648	FAM167A	98.2272	68.5904	66.5918	45.7823	30.3373	25.2072	130.477	117.755	115.489	77.8878	60.1189	54.7357	75.8108	34.7454	46.5629	18.1578	34.8595	12.5964	50.429	50.7285	36.1572	27.4901	24.7594	18.4224	80.4554	84.1313	63.8643	71.18	70.1106	53.3551	53.9124	36.3033	24.5222	29.0944	19.7284	15.6491
640	BLK	0.288056	0.101565	0.0690428	0.366584	0.212521	0.134081	0.576349	0.361828	0.522051	0.301631	0	0.057375	0.0737818	0.159382	0.161537	0.331346	0.042254	0	0.160431	0.0494429	0.0442019	0.192575	0.359577	0	0.358718	0.681225	0.363899	0.38565	0.445619	0	0.153269	0.137861	0.0903213	0.0463287	0.118134	0.0848189
2626	GATA4	0.691335	0.507826	0.759471	0.692437	1.0626	0.603363	0.48768	0.763858	1.21812	0.770834	0.679309	0.631124	0.774709	0.531275	1.0096	0.8615	0.464793	0.577815	1.28345	1.23607	1.81228	0.529582	0.873258	1.05673	0.819928	1.45977	1.12202	0.606022	1.53491	1.04618	0.919614	0.64335	0.767731	0.880245	0.59067	1.10265
606553	C8orf49	0	0	0	0	0	0	0	0	0	0	0	0	0	0	0	0	0	0	0	0	0.0442019	0.0481438	0.0513681	0	0	0	0	0	0.14854	0.0804753	0	0	0	0.324301	0	0
252969	NEIL2	14.6909	12.2555	14.2228	14.0117	16.5766	15.2181	12.4137	14.8349	13.6893	11.6631	13.1495	14.688	13.3545	14.4507	16.2344	16.6336	13.0565	16.6025	17.5405	16.1678	17.0619	19.9315	14.8968	15.8158	18.3971	16.1061	14.5863	13.9936	16.5374	14.0832	19.81	19.5303	19.69	17.6049	18.7242	17.8544
2222	FDFT1	190.52	180.244	214.654	157.916	163.8	172.796	167.984	145.575	174.829	127.188	129.797	137.241	128.417	102.111	130.441	108.019	102.593	89.1761	86.0447	86.2285	84.6025	111.116	119.431	121.207	74.1522	85.7371	77.3286	98.5061	105.067	102.123	64.9094	71.0443	64.4894	80.5656	88.3051	83.8435
1508	CTSB	1237.37	1254.67	1181.08	1241.7	1284.79	1243.23	1320.02	1417.8	1298.4	1354.83	1461.05	1321.86	1261.01	1424.67	1375.16	1399.74	1357.37	1486.14	1162.91	1240.18	1130.2	1455.29	1546.69	1480.48	1097.42	1247.66	1193.98	1364.87	1520.75	1480.02	1063.61	1323.05	1258.9	1502.76	1799.3	1843.96
728957	ZNF705D	0	0	0	0	0	0	0	0	0	0	0	0	0	0	0	0	0	0	0	0	0	0	0	0	0	0	0	0	0	0	0	0.0459536	0	0	0	0
100132923	FAM66D	0.230445	0.507826	0.172607	0.24439	0	0.10056	0.221673	0.0402031	0.0580056	0.469204	0.436699	0.34425	0.295127	0.21251	0.201921	0.198808	0.42254	0.269647	0.427817	0.593315	0.486221	0.0962876	0.462313	0.528367	0.5637	0.340613	0.303249	0.165279	0.396105	0.321901	0.153269	0.321675	0.180643	0.277972	0.295335	0.636142
729689	FAM90A2P	0.115222	0	0.0345214	0.0407316	0	0	0	0.0804061	0	0	0	0	0	0	0	0	0	0.038521	0	0	0	0.0962876	0	0.0352244	0.102491	0	0	0	0	0	0	0	0	0	0	0
85002	FAM86B1	3.91756	2.30215	3.79736	4.11389	2.12521	3.95538	2.66007	2.89462	2.32022	2.71468	2.95985	2.5245	5.31229	5.15337	3.55381	3.77735	4.43667	4.62252	1.8717	2.02716	1.85648	2.98492	1.95199	2.04302	2.66476	1.31379	1.39495	1.48751	2.42615	2.33378	2.72053	2.80317	2.9806	3.65997	3.95749	5.72528
100133172	FAM66A	0	0.0677102	0.103564	0.0407316	0	0.10056	0.0886691	0	0.174017	0.301631	0.0485221	0.172125	0.110673	0	0	0.0662692	0.126762	0.115563	0	0	0.0884038	0.0481438	0	0	0.153736	0.0486589	0.0303249	0.110186	0.247566	0	0	0	0	0.0926574	0	0
389633	FAM90A25P	0	0	0	0.0814632	0	0.167601	0	0	0	0	0	0	0	0	0	0	0.253524	0.077042	0	0	0	0.0481438	0	0	0	0	0	0	0	0	0	0	0	0	0	0.0848189
653333	FAM86B2	0.46089	0.304696	0.4833	0.366584	0.212521	0.368722	0.798022	0.442234	0.290028	0.335145	0.339655	0.172125	0.553364	0.371892	0.403842	0.397615	0.887333	0.231126	0.213909	0.593315	0.265211	0.192575	0.0513681	0.246571	0.358718	0.243295	0.242599	0.495836	0.198053	0.402377	0.459807	0.689304	0.180643	0.0926574	1.00414	0.80578
100506990	LOC100506990	4.03279	3.62249	3.27953	4.23609	2.2846	2.78217	5.14281	2.81421	2.84227	3.48551	1.60123	2.35237	5.97633	4.67522	3.51342	2.25315	4.3099	3.27428	1.8717	1.58217	1.01664	3.17749	2.20883	2.74751	1.94733	2.57892	1.66787	2.03844	2.03004	2.01188	1.41774	2.20577	1.98707	3.10402	3.18962	2.75662
729732	LOC729732	0.230445	0	0	0.0407316	0	0.0335202	0	0	0.348034	0	0	0	0.110673	0.159382	0	0	0	0.154084	0	0	0	0.240719	0.102736	0.105673	0.0512455	0	0	0.38565	0.14854	0.160951	0.191586	0.0459536	0.0903213	0.185315	0	0.0424095
91694	LONRF1	15.6126	15.9796	17.8476	13.0748	11.9543	10.0896	12.325	12.664	12.8772	10.7582	8.44284	8.31937	15.3097	10.4661	14.7806	8.08485	10.6057	7.01082	8.82373	10.2347	8.22156	12.9025	13.7153	14.2307	10.6078	6.95823	7.61156	11.845	10.4968	11.508	9.46436	7.6283	8.67085	12.7867	11.5771	12.8077
57604	TRMT9B	0.748946	0.575536	0.621385	0.366584	0.265651	0.301681	0.443345	0.402031	0.290028	0.0335145	0.194088	0.11475	0.4058	0.159382	0.605762	0.0662692	0.633809	0.423731	0.320863	0.642758	0.132606	0.577725	1.18147	0.63404	0.461209	0.535248	0.424549	0.440743	0.247566	0.885228	0.881297	0.459536	0.993534	1.06556	0.945071	1.01783
105379290	NA	0.0576112	0	0	0	0	0.10056	0	0	0	0	0	0	0	0	0	0	0.169016	0	0	0	0	0	0	0	0	0	0	0	0	0	0	0	0	0	0	0
10395	DLC1	325.619	279.203	304.651	233.718	158.062	206.786	370.725	289.864	354.936	222.57	169.051	237.647	392.04	292.095	330.948	236.714	277.186	184.824	100.43	136.364	131.412	160.078	171.621	199.335	112.586	129.287	129.033	158.888	168.048	168.596	141.161	152.98	160.727	224.185	207.207	204.371
157773	C8orf48	1.38267	1.76046	1.65703	1.58853	2.07208	2.01121	1.01969	1.64833	1.56615	1.50815	1.89236	0.688499	1.06984	1.64695	1.25191	1.12658	1.47889	1.27119	2.5669	2.4227	2.3869	2.98492	3.08209	3.38155	1.58861	1.94636	1.51625	1.32223	2.12907	2.25331	2.2224	2.48149	2.9806	2.54808	1.94921	1.86602
137868	SGCZ	0	0	0	0	0	0	0	0.0804061	0	0	0	0	0	0	0	0	0	0	0	0	0	0	0	0	0	0	0	0	0	0	0	0	0	0	0	0
7991	TUSC3	55.422	56.8765	56.1663	57.1057	51.3237	52.4255	54.6645	53.8721	47.9706	58.5499	55.1696	54.1046	53.086	49.993	54.034	51.1598	51.8033	51.2714	54.4932	63.732	55.0314	42.2221	53.0119	51.6743	58.1124	60.629	57.4658	56.8008	53.3752	63.1731	55.2152	54.6388	51.4831	43.8733	44.8909	48.1772
4481	MSR1	0.0576112	0.203131	0.0690428	0.0407316	0	0.0670403	0	0	0	0.234602	0.0485221	0.057375	0	0	0	0.0662692	0.042254	0.115563	0.106954	0.543872	0.0442019	0.0481438	0.205473	0.0352244	0	0.0973179	0.18195	0.110186	0	0	0.0766345	0.137861	0	0	0.059067	0
26281	FGF20	0	0	0	0	0.10626	0	0.0443345	0	0.0580056	0	0.0485221	0.057375	0	0	0.0807683	0	0	0	0.213909	0.0988859	0.22101	0.0481438	0	0.105673	0.0512455	0.194636	0.18195	0.0550929	0.14854	0.241426	0.114952	0.137861	0.135482	0	0.059067	0.127228
286097	MICU3	3.51429	7.04186	6.35194	6.72071	6.74753	5.63139	5.58615	7.07574	5.62654	5.22827	5.9197	5.049	4.8696	3.93143	3.63457	4.77138	5.07047	3.8521	6.36378	7.91087	6.18827	5.00695	4.5204	5.31889	5.94447	9.14788	7.18701	5.34401	7.92211	5.39185	3.64014	4.4575	2.93544	4.0306	4.43002	4.11372
51201	ZDHHC2	20.6824	24.8158	28.1695	20.2029	20.7208	22.7937	16.0048	20.3428	23.4923	15.6178	15.1874	18.0731	17.2281	18.4884	17.8094	20.0133	14.1128	17.2189	24.7064	27.9353	28.0682	20.5093	22.4479	22.4732	18.9096	26.2758	26.2917	19.2274	20.2014	23.7402	24.1016	24.8149	24.8835	16.4004	18.0745	19.4235
29883	CNOT7	45.1672	43.7408	44.2565	43.257	41.9728	49.3752	44.3789	51.1785	46.8685	43.0662	44.4948	43.605	44.9331	46.4866	53.7109	47.515	54.9301	47.3038	39.6266	43.0648	41.4172	36.8781	35.7009	41.3183	43.2512	40.5816	49.0961	39.5016	39.5115	42.1691	48.4713	41.2204	44.4832	42.993	38.3345	41.222
137492	VPS37A	43.7845	48.2435	43.3934	44.9269	44.3637	43.7438	49.7433	48.7261	45.8244	41.8597	40.71	43.6623	42.277	40.855	46.5629	41.0207	44.3667	34.0525	35.0275	35.6484	33.4608	32.3526	33.8516	35.4006	37.2555	36.0076	37.7849	38.6201	34.4117	39.5134	33.6426	32.9947	34.4124	40.3986	35.0858	33.7155
9108	MTMR7	0	0.203131	0.414257	0.0407316	0	0	0.221673	0.0402031	0.290028	0.167573	0	0	0.0368909	0.0531275	0.201921	0.198808	0	0.115563	0	0.0988859	0.176808	0	0	0.0704489	0	0.0486589	0.333574	0.440743	0.0495132	0	0	0.0459536	0.0451607	0	0	0.0424095
6542	SLC7A2	106.466	64.5955	72.564	74.1315	43.3011	51.487	113.807	85.5119	112.183	81.3733	60.0704	70.2843	115.505	59.0246	88.9259	53.0154	66.7612	42.219	16.3105	22.2493	17.3714	28.3085	33.1324	28.1443	22.2405	24.0862	25.5033	35.0942	41.294	50.9409	17.8558	23.7121	21.5416	28.4922	30.6558	30.6196
5157	PDGFRL	7.71991	7.75281	7.52567	6.47632	6.85379	7.74316	5.67482	5.34701	4.00239	5.7645	4.99778	4.76212	7.45196	5.73777	6.09801	5.63288	7.39444	5.16181	3.0482	5.19151	4.06658	2.35905	4.98271	3.76902	2.35729	2.18965	2.21372	1.87316	1.98053	3.62139	2.26072	2.20577	2.57416	1.48252	3.78029	2.96866
57509	MTUS1	1.26745	1.01565	1.20825	0.488779	1.43451	1.84361	0.532014	1.64833	1.45014	1.07247	1.50419	2.81137	0.442691	0.903167	0.605762	1.25912	0.845079	1.00155	1.44388	1.08774	1.67967	2.35905	4.21219	3.13498	1.43487	2.04368	1.5769	1.76297	2.47566	4.18472	0.957932	0.827165	0.67741	1.76049	1.94921	3.51999
2267	FGL1	0	0	0	0.0407316	0	0	0	0	0	0	0	0	0	0	0	0	0	0	0	0	0	0	0	0	0	0	0	0	0	0	0	0	0	0	0	0
5108	PCM1	64.467	70.1477	59.7911	60.4864	64.1281	71.4314	58.5659	70.074	57.7156	65.3869	64.0492	67.0139	67.0677	68.1626	73.1761	74.7517	67.3951	71.1868	77.9162	88.7501	94.0175	76.1153	84.2951	88.8713	84.555	89.8244	93.795	78.0667	88.9752	88.9252	86.9036	86.9902	94.2051	83.9476	93.7393	92.4102
427	ASAH1	47.8749	49.1914	41.7709	47.1265	42.2916	43.8108	42.4281	43.3791	39.0958	44.2392	44.4948	38.3265	37.887	36.9767	34.9323	34.7251	40.5638	35.3237	33.4232	40.1971	40.3563	38.852	47.0018	43.9953	34.8469	35.2291	32.9329	42.8072	40.9474	46.2733	30.2706	31.2944	32.4253	37.3409	42.2329	43.6393
101929066	LOC101929066	0	0.0677102	0	0.285121	0.0531301	0.167601	0.532014	0.241218	0.174017	0.234602	0.0485221	0	0.110673	0.0531275	0.161537	0	0.042254	0	0.267386	0.0494429	0.353615	0.722157	0.359577	0.246571	0.461209	0.194636	0.0909748	0.440743	0.0990263	0.160951	0.114952	0.229768	0.0903213	0.277972	0.236268	0.212047
9	NAT1	3.74473	2.50528	2.24389	2.36243	1.64703	3.15089	3.01475	2.6132	2.49424	2.88225	3.15394	3.72937	2.4348	2.49699	2.62497	1.78927	2.83101	2.61943	2.40647	2.91713	2.96153	1.01102	2.10609	2.46571	2.71601	2.7249	3.15379	3.63613	2.47566	1.52903	2.06913	2.25173	3.38705	2.87238	1.83108	1.22987
10	NAT2	0	0	0	0	0	0	0	0	0	0	0	0	0	0	0	0	0	0	0	0	0	0	0	0	0	0	0	0	0	0	0	0	0	0	0.059067	0
23362	PSD3	63.8909	51.4936	45.3611	47.7374	45.1075	41.6655	72.1323	56.2843	52.7851	65.8226	50.4145	45.8426	78.6514	53.6056	53.7917	46.2559	58.4795	49.5765	92.462	123.706	86.901	75.8265	113.164	82.707	81.2753	114.3	98.5864	89.1403	111.553	96.6508	65.4842	83.3598	71.1732	63.285	84.9383	76.125
100128993	LOC100128993	0	0	0	0	0	0	0	0	0	0	0	0	0	0	0	0.0662692	0	0	0	0	0	0	0	0	0	0.145977	0.0606499	0.330557	0	0	0	0	0.0903213	0	0	0
63898	SH2D4A	56.0557	48.1419	55.7866	28.9194	19.605	28.5256	52.6694	38.3135	48.8407	24.6332	16.3519	25.9909	37.7763	23.1636	29.8035	13.5189	17.6199	11.5948	34.7601	45.1414	37.7484	25.2755	21.2664	26.4183	37.5629	32.5528	29.1423	34.1025	29.6584	22.7745	38.6238	25.5502	23.7093	24.2762	23.6268	21.4168
55790	CSGALNACT1	31.2253	36.4958	29.3087	28.5528	34.6409	27.6876	32.6745	32.5243	26.7986	28.6549	32.7039	27.9416	29.8816	24.173	28.1074	27.4355	26.2397	23.9986	37.7549	38.7138	35.9362	19.8352	18.5953	12.9274	44.8398	54.644	44.7899	42.7521	51.7908	38.7891	30.0024	33.7759	23.89	16.493	20.5553	16.6669
55174	INTS10	30.5916	32.8733	32.8299	29.2046	30.6561	37.1738	23.985	28.6246	24.2463	23.8959	22.3202	27.1384	24.348	30.017	32.6304	31.8755	26.8313	33.6288	35.3484	36.835	39.7817	35.2894	38.7316	36.9152	31.4647	29.098	33.2058	32.4497	33.3224	31.0635	30.6538	32.6271	30.5738	37.5263	32.9003	36.6418
4023	LPL	0	0	0	0	0	0	0	0	0.0580056	0	0	0	0	0	0	0	0	0	0	0	0	0	0	0	0	0	0	0	0	0	0	0	0	0	0	0
6570	SLC18A1	0	0	0	0	0	0	0	0	0	0	0	0	0	0	0	0	0	0	0	0	0	0	0.102736	0	0	0	0	0	0	0	0	0	0	0	0	0
526	ATP6V1B2	51.5045	58.637	61.9659	48.5521	64.6062	72.1354	50.896	73.2902	77.0315	64.2809	84.5255	88.4148	59.8371	82.8258	88.9663	87.4091	68.7472	90.6013	49.1455	54.4861	59.0096	50.214	62.8746	59.2475	59.0348	60.1425	68.5647	63.5772	66.5457	81.441	64.7945	68.333	80.1602	68.1495	84.9974	99.1957
11178	LZTS1	4.26323	5.21368	4.10805	18.4514	17.9049	21.5535	3.36942	2.37198	2.0882	5.49638	4.85221	2.46712	3.94733	6.42843	3.75573	20.8085	16.8171	18.5286	5.34772	4.54875	3.88977	19.1131	16.181	17.9645	2.30605	3.21149	2.48664	6.55606	4.5057	6.03565	5.21115	5.92802	6.59346	14.1766	17.1294	14.6737
100874051	LZTS1-AS1	0	0	0	0	0	0	0	0	0	0	0	0	0	0	0	0	0	0	0	0	0	0	0	0	0	0	0	0	0	0	0	0.0459536	0	0	0	0
105379398	NA	0	0	0	0	0	0	0	0	0	0	0	0	0	0	0	0	0	0	0	0	0	0	0	0	0	0	0	0	0	0	0	0	0	0.0926574	0	0
2675	GFRA2	0.345667	0.0677102	0	0.0814632	0.265651	0	0.310342	0.120609	0	0.100544	0.291133	0	0.442691	0.106255	0.201921	0.132538	0.126762	0.154084	0.160431	0	0	0	0	0	0.0512455	0.291954	0	0	0	0	0	0	0	0	0.059067	0.0424095
9046	DOK2	0	0	0.0345214	0.162926	0.10626	0	0.0443345	0.0402031	0.0580056	0	0.194088	0.172125	0.0737818	0.159382	0.121152	0	0.126762	0.269647	0.0534772	0.148329	0	0.0962876	0	0.105673	0.307473	0	0.0303249	0.165279	0.247566	0	0.114952	0	0.0903213	0.0463287	0.059067	0.212047
23039	XPO7	47.9326	61.3454	60.5851	50.833	64.3937	64.7274	39.0587	45.0274	41.706	39.5136	40.9041	47.1048	44.9331	48.8773	47.6533	48.5091	37.268	47.9201	81.2318	87.3657	87.6966	80.7853	89.4833	88.3077	77.8419	75.1294	75.7517	78.0667	78.6269	77.7391	83.455	75.4558	78.0828	74.6356	78.7363	72.0537
10361	NPM2	0	0	0	0.285121	0.10626	0	0.0443345	0.160812	0	0.100544	0.24261	0.057375	0.0368909	0	0	0.198808	0	0.038521	0	0.148329	0.132606	0	0.0513681	0.0352244	0	0	0	0	0.0495132	0	0	0	0	0	0.059067	0
8822	FGF17	0.345667	0	0	0.0407316	0.0531301	0.0335202	0	0.120609	0	0	0.0485221	0	0	0.159382	0	0	0.126762	0.154084	0	0	0.0884038	0	0.102736	0.0352244	0	0.194636	0.0303249	0.0550929	0	0	0	0	0	0.0463287	0	0
2039	DMTN	1.20984	2.09902	1.76059	2.03658	2.12521	2.04473	1.77338	1.60812	1.91419	1.67573	0.970442	1.26225	0.848491	1.11568	1.5346	0.728961	1.18311	1.50232	2.08561	2.12605	2.87312	2.26276	2.77388	2.53616	1.94733	2.87088	3.12347	2.03844	2.72322	2.89711	1.80091	1.19479	1.98707	1.71416	2.42175	1.69638
64760	FAM160B2	63.1419	71.7051	73.3235	78.6934	78.367	84.9065	72.7086	74.0943	77.7855	73.3633	78.0235	75.5054	67.6579	69.0657	67.6839	78.264	76.1416	77.3501	63.4774	69.1707	60.2472	86.2737	86.7608	83.6228	50.9892	60.775	53.4325	68.8661	68.0311	58.4251	55.0619	61.3481	54.4637	70.6513	73.8928	75.0224
79873	NUDT18	3.16862	4.672	5.07465	4.52121	4.78171	3.51962	4.56646	7.11594	7.48272	5.26178	5.53152	4.30312	4.57447	6.90657	7.02684	8.01858	5.95781	8.35905	9.78632	9.49304	8.04475	9.77319	8.73258	7.85505	7.27686	6.37432	7.15668	6.9968	8.71432	5.8747	8.08494	9.97193	8.4902	8.52448	11.8725	10.8144
55806	HR	8.29602	6.90644	4.79848	16.4963	14.6639	12.8717	12.8127	12.5032	7.07668	19.9747	15.7697	8.60624	10.145	10.8911	5.00764	13.8503	19.7748	18.7597	2.78081	4.40042	2.74052	10.2546	13.9721	9.29925	3.63843	4.28199	3.03249	6.61115	7.03087	6.75993	3.75509	3.8601	2.529	4.12326	8.32844	8.18503
80346	REEP4	17.6867	15.5056	18.9523	18.0441	20.7208	20.0786	18.4875	18.815	22.5642	19.5055	23.2421	22.8352	18.5192	31.3983	29.1978	39.629	19.1833	34.7844	53.0493	37.725	41.3288	47.6624	33.1838	38.9582	55.6526	44.6203	42.7582	46.9392	40.1552	40.0767	64.5263	53.0305	52.1154	57.7256	45.3044	43.7666
203190	LGI3	0.0576112	0	0	0.0814632	0.10626	0.134081	0	0	0	0.0335145	0.0970442	0.057375	0.0737818	0.0531275	0	0.265077	0.295778	0.038521	0	0.0494429	0	0.0962876	0	0	0	0	0	0.0550929	0	0.0804753	0	0	0	0	0	0
649	BMP1	232.98	218.907	213.757	266.71	267.032	239.401	236.259	198.442	173.611	241.472	214.759	185.493	234.22	236.789	198.327	273.361	281.411	285.941	222.251	230.997	208.103	434.931	425.277	429.492	163.166	159.699	133.824	236.073	223.057	196.44	173.845	207.251	178.43	351.681	339.517	319.767
9796	PHYHIP	1.5555	1.59119	2.14033	1.87365	1.96582	1.70953	1.1527	1.52772	1.16011	1.13949	1.35862	1.66387	1.69698	2.07197	1.73652	1.65673	1.14086	1.57936	3.52949	2.81825	2.07749	2.7442	2.97935	1.5851	1.6911	2.62758	2.63827	1.92825	1.98053	1.85093	1.14952	1.74624	1.62578	1.11189	0.945071	1.31469
407037	MIR320A	0	0	0	0	0	0	0.133004	0	0	0	0	0	0	0	0	0	0	0	0	0	0	0	0	0	0	0	0.0606499	0	0	0	0.0383173	0	0	0	0.177201	0
661	POLR3D	91.429	84.4684	84.4394	82.1964	85.9646	85.6775	102.368	90.3363	95.8253	90.2211	82.7302	81.4151	81.5658	78.8412	90.3394	86.4813	86.3248	79.6229	58.8249	58.936	65.463	82.8073	80.3911	82.3195	51.0917	49.6321	55.525	68.5907	63.2778	60.1151	56.3647	65.7137	60.1088	77.1836	74.3062	74.1742
55124	PIWIL2	2.53489	1.89588	1.82963	2.07731	1.70016	2.37993	1.77338	1.80914	2.78427	2.41305	1.84384	1.54912	2.72993	1.96572	1.89806	1.52419	2.07044	1.84901	1.12302	1.33496	1.01664	0.866588	1.59241	1.37375	2.35729	1.16781	1.36462	1.32223	1.03978	1.44856	1.72428	0.64335	2.48384	1.11189	1.29947	0.933008
23516	SLC39A14	189.022	194.294	174.644	206.387	197.219	182.417	188.998	181.557	164.794	205.947	175.068	148.027	178.81	149.501	161.456	155.335	181.692	151.349	80.4831	97.6004	94.9015	131.625	141.314	153.931	85.7337	74.3509	79.3604	102.142	94.7187	88.1205	94.2988	86.5766	88.7858	136.392	116.008	113.997
5533	PPP3CC	9.39063	8.83618	10.4945	8.5129	9.19151	9.85492	6.38417	9.24671	8.75885	8.44566	7.86058	7.63087	9.03827	8.55353	9.53066	9.07888	8.45079	8.28201	10.5885	9.7897	10.9621	11.1694	11.4037	10.2151	9.63415	7.68811	10.7654	9.25561	7.17941	8.28896	10.7672	8.2257	8.58052	10.0997	11.9906	11.1113
10174	SORBS3	116.375	103.36	120.065	111.197	103.657	115.041	108.442	91.4218	97.9135	98.9349	91.076	85.8903	125.798	132.766	127.654	148.178	119.494	150.232	113.906	101.852	111.787	160.848	140.749	162.631	100.492	90.7489	87.2752	98.5061	93.4809	95.1218	128.861	138.228	128.121	152.236	152.924	162.047
64236	PDLIM2	56.6895	50.4102	49.2966	48.7557	44.8418	42.336	57.0585	43.2585	49.1888	49.1658	41.9716	38.4412	53.9714	48.5054	49.9552	47.9789	54.3386	55.162	46.4182	46.2292	41.152	52.2842	46.4882	59.1771	37.0505	35.5697	35.8441	39.6669	33.669	39.9157	47.6667	47.7918	48.0058	49.2474	49.2028	49.0253
541565	C8orf58	14.2876	12.6957	13.9467	12.6268	8.60708	10.5924	11.6156	11.5383	11.7171	10.5236	9.75294	7.80299	12.9118	10.5724	12.6402	10.8682	10.6057	12.2882	11.1767	9.83915	11.8903	11.0731	12.277	14.7238	9.42917	9.73179	8.00578	10.1371	8.51627	10.8642	11.6484	13.2346	11.7869	10.424	9.33258	9.11804
57805	CCAR2	125.593	127.295	125.209	125.209	123.156	120.874	127.506	128.208	123.03	122.529	132.999	132.536	120.707	125.859	129.795	121.604	121.734	128.236	90.002	94.2877	97.5978	96.8653	90.7161	95.4935	97.7251	96.3447	96.3423	100.269	95.1643	92.5466	101.886	101.833	102.515	100.163	94.0937	100.341
55909	BIN3	37.6778	37.2067	38.0426	43.2977	38.9444	41.8667	39.1031	42.6555	36.6015	44.6079	39.594	41.1952	39.8053	42.927	34.9323	33.466	42.93	39.7536	28.9846	25.8092	23.3828	22.8683	23.6807	27.1228	24.0854	22.9184	23.5625	23.4696	21.1916	18.8312	25.0595	28.3993	22.761	23.6276	24.69	27.7358
80094	BIN3-IT1	0.115222	0.13542	0.0690428	0.122195	0.0531301	0.134081	0.354676	0.160812	0	0.402175	0	0.2295	0.332018	0.159382	0	0.132538	0	0.192605	0.106954	0.0988859	0.265211	0	0	0.140898	0.204982	0.0486589	0.0606499	0	0	0	0	0.137861	0.0451607	0.0463287	0.295335	0
1960	EGR3	32.896	34.1259	30.1717	19.429	25.8744	18.1344	35.512	32.4037	26.3926	42.7646	34.8389	24.1549	34.0872	32.3015	18.2536	15.0431	25.7749	27.4269	6.36378	7.21867	4.5528	2.79234	3.08209	2.25436	6.45693	5.25517	6.15596	5.56438	6.23866	3.62139	8.58307	8.915	11.0644	4.07693	5.37509	4.4954
157310	PEBP4	0	0.0338551	0.172607	0.162926	0.0531301	0	0	0.120609	0	0	0	0	0	0	0	0	0	0	0.481294	0	0	0	0.0513681	0	0.102491	0	0	0	0.14854	0	0	0	0	0	0	0
23221	RHOBTB2	24.2543	29.0138	24.8209	23.4614	28.159	28.3245	24.8273	29.7101	24.8844	23.9629	29.5014	29.7202	22.2083	32.1953	29.3189	29.7549	20.1974	31.5487	42.4609	42.9165	41.815	37.3114	38.5261	34.2734	45.8135	43.1605	42.8795	36.5266	37.4815	39.111	41.8808	44.0695	43.58	34.7929	32.4868	32.1888
8795	TNFRSF10B	249.053	252.525	197.773	245.163	249.233	203.735	277.844	269.481	241.129	282.695	285.989	243.385	251.301	246.193	229.705	239.232	257.496	245.456	139.896	172.655	165.404	161.571	213.28	169.993	135.442	154.443	165.271	152.607	189.536	177.689	118.362	132.622	129.747	137.596	180.331	175.321
286059	LOC286059	0.0576112	0.13542	0.0345214	0.0814632	0.0531301	0.0335202	0.0886691	0	0	0.234602	0.0485221	0	0.0368909	0.0531275	0	0.0662692	0	0	0.213909	0	0	0.0962876	0.0513681	0.0704489	0.0512455	0.194636	0.1213	0.0550929	0.0495132	0	0.229904	0.137861	0.0903213	0	0	0
254896	LOC254896	0.288056	0.440116	0.345214	0.162926	0.265651	0.134081	0.532014	0.321625	0.464045	0.234602	0.291133	0	0.184455	0.265637	0.363457	0.132538	0.295778	0.654857	0.320863	0.543872	0.530423	0.38515	0.359577	0.457918	0.358718	0.389272	0.394224	0.606022	0.198053	0.321901	0.229904	0.0919072	0.0903213	0.37063	0.118134	0.76337
8794	TNFRSF10C	5.76112	7.88823	5.41986	5.66169	7.06631	5.73195	5.36448	5.62843	4.1184	4.85961	6.45344	5.85225	3.98422	3.24078	2.74612	4.83765	3.97187	3.42837	2.51343	4.64764	3.18254	2.98492	4.16082	3.452	2.20356	2.57892	2.78989	1.76297	2.97079	2.41426	0.689711	1.8841	1.35482	0.555945	2.42175	1.86602
8793	TNFRSF10D	137.864	148.59	121.653	137.347	152.696	127.812	80.8218	64.9682	64.2122	82.7809	75.8886	67.9893	103.995	107.052	96.0739	100.464	114.381	119.954	215.941	218.439	241.166	197.101	220.832	194.58	132.47	115.419	129.336	120.378	105.017	109.446	153.576	184.55	173.236	136.716	136.917	137.407
8797	TNFRSF10A	13.193	16.0135	18.7451	11.2012	15.1421	14.5477	8.06888	12.6238	13.0513	9.2165	8.83102	12.0487	9.03827	8.23476	11.5903	8.01858	7.73247	7.58863	12.781	14.4868	17.9902	10.8324	10.2223	13.2092	12.3502	11.0456	11.5235	8.59449	8.12016	9.65704	12.8746	9.32858	10.974	8.84878	7.73777	7.6337
389641	LOC389641	0.979391	0.13542	0.586864	0.366584	1.22199	0.603363	0.0886691	0.120609	0.232022	0.134058	0.436699	0.2295	0.258236	0.318765	0.282689	0.331346	0.507047	0.115563	0.481294	0.642758	0.884038	0.529582	0.462313	0.352244	0.358718	0.486589	0.424549	0.275465	0.0495132	0.241426	0.42149	0.689304	0.767731	0.138986	0.59067	0.424095
91782	CHMP7	55.6525	57.3505	57.202	55.8023	49.8892	57.8893	59.8959	64.4053	56.4395	58.9521	57.2561	54.621	55.115	56.1026	57.7494	59.311	53.1977	54.1605	49.7872	52.6073	51.1858	52.0916	54.9639	51.7447	54.2177	47.2965	52.5834	57.517	47.4336	52.7918	56.0198	48.8946	53.4251	55.4555	45.9541	53.86
203069	R3HCC1	16.0159	20.0422	22.577	16.9036	17.5329	22.492	17.7338	21.3478	25.3485	18.4665	19.8941	22.7779	19.6997	23.748	27.1785	22.6641	15.803	19.3761	27.3803	21.656	24.1342	24.8422	19.4685	23.2481	28.3387	29.0494	27.3228	24.1307	28.371	22.694	25.9025	28.3534	26.3738	27.7046	24.4537	27.3965
4017	LOXL2	774.871	655.638	678.898	821.393	663.861	702.448	884.164	745.083	741.834	836.154	693.672	688.958	823.516	737.197	738.021	771.042	846.093	704.356	693.438	660.755	626.96	1017.42	917.846	963.212	725.482	677.868	603.891	874.159	783.992	706.251	648.175	670.831	622.359	932.829	838.042	849.25
100507156	LOC100507156	0.92178	0.744812	0.517821	0.896095	0.850082	0.737443	0.399011	0.361828	0.406039	0.402175	0.873398	0.34425	0.848491	1.11568	1.04999	1.25912	0.760571	0.80894	0.534772	0.444986	0.442019	0.577725	0.102736	0.563591	0.922418	0.340613	0.242599	0.881487	0.445619	0.482852	0.536442	0.183814	0.406446	0.37063	0.708804	0.508914
9583	ENTPD4	105.141	121.303	109.191	93.0717	99.5128	97.5101	90.5311	88.1653	90.5468	76.6478	84.7196	82.0462	97.6134	87.1822	100.557	82.5052	81.9304	81.6259	88.0234	115.944	98.7029	90.9918	110.698	101.235	87.5273	94.3984	87.6391	94.264	95.808	96.2485	78.3971	86.4847	86.6181	86.2177	92.8533	87.0242
51312	SLC25A37	43.4965	47.4987	45.6373	47.3708	48.6141	46.0902	47.5266	47.2788	48.6087	52.4167	50.8026	48.9982	53.2705	57.1121	53.7513	62.4919	54.4231	56.7029	35.8832	34.7089	33.1956	35.0487	38.5261	37.7254	34.8469	38.3432	37.9971	35.3146	34.6097	37.2601	38.4322	41.4961	40.0123	37.2483	44.6546	44.0634
4824	NKX3-1	12.8473	11.5784	10.1838	11.8936	12.9106	8.74876	13.4777	15.3978	10.035	11.2944	13.7318	11.5897	12.838	13.2287	11.7922	11.9285	11.6198	11.4022	4.2247	4.05432	3.58036	2.84048	2.4143	4.26216	5.68825	3.99003	5.30686	4.73799	3.86203	4.02377	5.70927	5.97397	6.18701	3.7063	4.90256	4.28336
137814	NKX2-6	0.0576112	0.203131	0.0690428	0.0407316	0.212521	0.0670403	0.399011	0.321625	0.232022	0.0670291	0.194088	0.057375	0.221345	0.106255	0.121152	0.132538	0.253524	0.038521	0.160431	0.197772	0	0.144431	0.0513681	0.0704489	0.256227	0	0	0	0.198053	0.482852	0.114952	0.0459536	0.0451607	0	0.118134	0
6781	STC1	416.76	464.83	330.197	431.429	684.104	396.677	663.865	1004.31	763.006	1087.58	1431.16	1028.16	617.222	1200.2	1205.06	1142.68	738.937	1308.63	747.878	684.241	538.203	240.671	272.508	105.18	1153.59	1803.45	1575.32	1704.52	2433.92	1881.35	1171.28	1849.72	1985.31	563.635	1077.09	947.385
10863	ADAM28	0.115222	0.0338551	0.0690428	0.0814632	0.0531301	0.0670403	0.133004	0.0402031	0.174017	0.167573	0.0970442	0.057375	0.0737818	0.159382	0.121152	0	0.042254	0	0.534772	0.247215	0.0442019	0.337007	0.102736	0	0.102491	0.145977	0.0909748	0.220372	0.297079	0.402377	0	0.0919072	0.0451607	0.185315	0.059067	0.0848189
4741	NEFM	8.35363	8.63305	11.8754	6.55779	7.757	11.4639	11.9703	17.4481	22.3902	13.1712	18.1473	19.9091	7.37818	6.58781	8.35952	6.29558	6.29584	7.35751	3.0482	3.36212	4.6854	1.05916	0.975995	1.51465	3.9459	6.03371	7.94513	2.20372	2.92128	4.66757	3.52519	2.89508	3.92898	1.01923	2.53988	2.50216
4747	NEFL	1.61311	2.03131	1.76059	1.09975	1.75329	2.04473	1.1527	1.08548	1.79817	1.34058	2.23202	1.72125	1.14362	0.531275	0.524994	0.596423	0.549301	0.423731	0.802157	0.642758	1.06085	0	0.410945	0.246571	0.614946	0.486589	0.727798	0.275465	0.693184	0.563327	0.268221	0.321675	0.361285	0.0926574	0.236268	0.381685
80005	DOCK5	88.2604	91.341	106.499	94.9453	74.5416	93.4877	109.861	97.6935	102.032	102.789	79.8674	86.2346	113.808	92.8137	86.1798	92.3793	117.043	82.8586	96.045	95.1282	89.7299	87.1403	75.2029	87.6384	100.339	90.7976	90.4896	85.7246	87.6383	78.061	108.438	101.144	88.6955	101.738	81.2171	76.7611
102465527	MIR6876	0	0	0	0	0	0	0	0	0	0.0335145	0	0	0.0368909	0	0	0	0	0	0	0	0	0	0	0	0	0	0	0	0	0	0	0	0	0	0	0
2796	GNRH1	0.576112	0.846377	0.863035	1.62926	0.903212	1.03912	0.842356	1.3669	0.986095	0.938407	0.92192	0.631124	0.664036	1.75321	0.686531	0.994038	1.05635	1.00155	0.855634	0.791087	1.14925	0.866588	0.719154	0.915835	0.614946	0.243295	1.06137	0.771301	0.693184	0.563327	1.07288	0.64335	0.632249	0.787588	1.29947	1.14506
54793	KCTD9	58.1297	49.5638	53.1285	57.0242	41.1759	51.8892	62.423	45.4697	46.3465	54.26	38.6236	50.0883	64.2271	48.0273	52.0148	45.4607	62.8739	46.6489	32.835	27.0453	28.5102	22.6757	21.0609	23.1072	37.9216	35.2777	36.5719	33.0007	28.2225	30.5806	40.7313	33.8678	36.3543	33.681	27.2889	26.5907
157313	CDCA2	3.85995	3.65635	4.90204	4.43974	3.8785	6.56995	2.83741	3.69868	5.45253	3.58606	3.97881	8.37674	4.35313	10.3599	12.6806	14.513	4.81695	11.1326	30.2146	19.9255	28.245	11.8915	5.85597	9.5106	36.948	36.8348	39.1192	22.7534	22.38	20.1993	47.3601	31.5701	39.3349	24.2299	12.8766	18.7874
64641	EBF2	1.90117	3.41936	2.38198	2.28097	3.61285	3.3185	3.63543	3.69868	3.71236	3.08334	3.83325	3.213	2.54547	2.7095	2.22113	3.90988	3.12679	2.15717	8.93068	7.11978	7.24911	4.91067	5.23955	4.72008	9.5829	8.56397	8.43033	4.84818	6.33769	4.90899	6.2074	5.65229	4.69671	5.14249	4.60722	4.24095
100507236	NA	0	0	0.0345214	0	0	0	0	0	0	0	0	0	0	0	0	0	0	0	0	0	0	0	0	0	0	0	0	0	0	0	0	0	0	0	0	0
5520	PPP2R2A	57.9569	56.0979	60.4125	49.4482	50.3142	53.23	46.5069	48.1231	49.5368	42.1948	40.7586	47.277	51.2415	49.5679	56.8205	47.7138	47.3667	47.766	54.2793	59.0349	62.6341	43.8109	39.913	47.0951	63.0832	58.4881	61.3777	48.8674	47.7802	52.2285	74.2205	55.9255	59.3863	54.1119	43.7686	46.9473
665	BNIP3L	120.58	105.865	110.399	115.881	103.657	101.331	140.939	120.891	119.956	138.583	126.254	120.258	118.789	99.4015	106.13	95.5602	120.001	98.4211	56.5788	63.3859	60.6008	68.0272	68.8333	69.3921	58.0099	57.5149	55.6159	67.5439	66.5457	62.5293	51.8049	54.8686	54.5992	75.2842	77.9093	72.1385
10687	PNMA2	8.6993	7.58354	12.9455	6.51706	6.1631	8.27948	9.17725	6.83452	10.093	7.54077	5.72561	7.63087	6.41902	5.419	6.82492	4.70512	5.78879	3.08168	6.52421	7.81198	11.6693	10.7361	9.75995	13.8784	9.89038	9.78045	9.03683	8.81487	7.27844	8.04753	10.4989	5.65229	8.89665	15.6128	12.1678	13.4862
1808	DPYSL2	129.683	107.896	126.038	114.374	114.177	118.36	141.56	162.059	151.743	182.353	173.224	160.879	147.084	159.329	135.973	140.623	157.861	172.574	195.619	207.067	181.891	249.481	224.992	224.626	211.08	218.381	172.579	230.839	253.557	222.273	202.737	186.112	165.604	238.13	250.208	232.319
148	ADRA1A	0	0	0	0	0	0	0	0	0	0	0	0	0	0	0	0	0	0	0	0.148329	0.0442019	0	0	0	0	0.0486589	0	0	0	0	0	0	0	0	0	0
81551	STMN4	0	0	0	0.0407316	0	0	0	0	0	0	0	0	0	0	0	0.0662692	0	0	0	0	0	0.0481438	0	0	0	0	0	0.0550929	0	0	0	0	0	0	0	0
23087	TRIM35	26.3283	23.9694	23.4746	20.7731	19.4988	20.8495	23.5416	21.7097	20.824	23.8288	19.6514	19.1632	23.4626	24.4386	19.7479	18.953	20.8312	19.9539	21.6582	18.5411	18.2996	22.435	19.9308	22.1562	18.3971	17.7119	19.9841	19.6682	17.3296	15.2098	23.1436	24.0797	24.3416	22.0988	21.5594	23.0283
2185	PTK2B	2.13162	1.99745	2.4165	3.70658	3.45346	3.8213	1.64038	2.33178	1.16011	2.27899	1.98941	1.77862	1.54942	1.85946	1.89806	3.84362	3.88736	3.50541	3.7434	3.90599	4.90641	2.69605	3.03072	3.90991	2.56227	2.77356	2.63827	1.98334	4.01057	3.78234	3.1037	2.98698	3.74833	2.82605	2.59895	3.30794
1135	CHRNA2	0	0.0338551	0	0	0	0	0	0	0	0	0	0	0	0	0	0	0	0	0	0	0	0	0	0	0	0	0	0	0	0	0	0	0	0	0	0
2053	EPHX2	0.518501	0.0338551	0.621385	0.366584	0.265651	0.435762	0.48768	0.0402031	0.116011	0.670291	0.533743	0.688499	0.332018	0.371892	0.161537	0.198808	0.380286	0	0.160431	0.0988859	0	0.0481438	0	0.0704489	0.358718	0.0973179	0.151625	0.110186	0	0.241426	0.114952	0.0919072	0.0451607	0	0.177201	0
1191	CLU	114.704	88.3956	68.2143	113.03	90.1087	64.7945	120.501	107.543	75.6973	115.458	113.639	72.6941	103.331	85.5353	67.5223	57.853	104.071	87.2115	125.832	87.3162	70.6347	97.5875	72.0695	48.2575	87.9885	80.4332	65.8658	89.1403	86.8461	61.0808	90.0073	72.8824	64.8055	72.4581	66.7457	51.1882
102465508	MIR6843	0	0	0	0	0	0	0	0.0804061	0	0	0	0	0	0	0	0	0	0	0	0	0	0	0	0	0	0	0	0	0	0	0.0383173	0	0	0	0	0
51435	SCARA3	164.711	147.066	157.211	150.951	150.146	154.26	143.954	180.753	193.797	152.525	192.875	196.567	206.442	314.94	321.7	315.707	208.312	321.843	194.176	138.984	164.166	125.511	95.6988	108.315	172.595	195.755	227.771	151.836	163.195	188.393	270.788	326.454	351.801	191.199	238.099	266.798
55246	CCDC25	19.703	20.6516	19.2975	20.6102	20.6676	20.7825	23.9406	24.1218	24.4784	21.818	21.932	25.0155	26.9304	29.6451	30.6112	24.4533	25.0143	28.467	25.7225	23.0899	24.5763	22.2424	20.5986	24.0583	28.39	25.7406	29.9914	24.0205	24.6576	28.4883	32.493	27.2045	31.477	29.4187	26.2848	29.3898
157570	ESCO2	0.288056	0.575536	1.17373	0.366584	0.371911	0.603363	0.0443345	0.241218	0.812079	0.234602	0.194088	0.860624	0.479582	0.690657	1.93844	1.59046	0.464793	1.57936	4.38513	2.66992	5.61364	2.11833	0.770522	1.93734	6.86689	6.61762	8.33936	4.90327	5.49596	4.90899	8.00831	7.16876	7.94828	6.16172	3.07148	4.11372
55872	PBK	1.09461	1.82817	1.96772	1.22195	1.48764	3.41906	1.19703	2.33178	3.65435	0.971922	2.32906	6.31124	1.80765	8.87229	11.0653	9.27769	1.98594	7.35751	21.0165	13.9429	16.9735	9.3399	3.18482	6.0586	35.1031	25.7406	32.569	19.0071	15.7947	16.6584	34.4089	23.1147	29.4447	17.5123	10.1595	12.3412
286133	SCARA5	8.52646	8.6669	3.69379	7.90193	7.757	4.25706	7.3152	8.64366	4.58244	7.87592	11.5968	3.49987	4.94338	3.40016	1.13076	1.06031	3.50708	3.1202	4.33165	2.22493	1.85648	1.87761	1.64378	0.493142	3.27971	7.39616	2.78989	3.25048	4.70375	3.05806	0.84298	1.05693	0.0903213	0.138986	0.413469	0.169638
389643	NUGGC	0	0	0.0345214	0	0	0	0	0	0	0.0335145	0	0	0	0	0	0	0	0	0	0	0	0	0	0	0	0	0	0	0	0	0	0	0	0	0	0
55140	ELP3	22.9293	22.5813	21.6104	22.9726	24.4399	27.1178	20.8372	25.6496	24.3044	22.3542	24.2125	23.3516	22.5035	27.7326	25.2401	23.7244	24.5073	26.8491	24.9204	25.2159	26.2117	25.1311	21.9342	25.5025	24.9565	24.8161	25.0787	24.296	25.6973	22.2112	26.3623	27.2045	25.8319	25.4808	26.5211	25.1488
5368	PNOC	0.46089	0.13542	0.172607	0.977558	0.15939	0.0670403	0.177338	0.0804061	0.290028	0.603262	0.194088	0	0.368909	0.265637	0.0403842	0.132538	0.507047	0.077042	0.909112	0.692201	0.0884038	0.240719	0.462313	0.0352244	0.461209	0.291954	0.333574	0.716208	0.841724	0.241426	0.191586	0.0919072	0	0.0463287	0.236268	0
55893	ZNF395	15.6126	13.8806	15.0859	14.867	15.7797	10.2236	16.7585	16.4431	15.1975	25.7392	20.9615	19.5649	22.5403	24.0136	19.7882	16.4348	25.6059	28.0818	21.3909	19.3322	17.4156	15.743	14.794	12.9978	23.6242	26.2758	23.3199	18.7867	23.5188	20.2798	19.925	21.5982	22.6255	14.9642	18.3698	19.5508
157574	FBXO16	0.115222	0	0	0	0.212521	0	0.133004	0.160812	0	0.100544	0	0	0	0	0.121152	0	0	0.038521	0.0534772	0.148329	0.0884038	0.0481438	0.205473	0.211347	0.204982	0.194636	0.303249	0	0.0990263	0.241426	0.0766345	0	0	0.0926574	0	0.0424095
7976	FZD3	0.115222	0.338551	0.276171	0.610974	0.318781	0.636883	0.354676	0.160812	0.464045	0.234602	0.388177	0.745874	0.184455	0.21251	0.363457	0.265077	0.21127	0.115563	0.267386	0.197772	0.530423	0.0962876	0.873258	1.02151	0.461209	0.389272	0.212275	0.275465	0.198053	0.563327	0.114952	0.275722	0.225803	0.277972	0.472536	0.593733
101929402	EXTL3-AS1	0	0	0	0.0407316	0	0	0	0.0402031	0	0	0.0485221	0.172125	0	0.159382	0.0403842	0	0	0	0	0.0988859	0.0442019	0	0	0	0	0.0486589	0.1213	0	0.0495132	0	0	0	0.0903213	0	0	0
2137	EXTL3	89.5279	96.8594	97.3504	88.9171	108.545	98.2811	82.0632	91.5826	87.7045	84.3561	93.1139	93.4064	65.1862	71.8284	60.657	69.7152	73.5641	74.1914	105.136	100.913	106.35	83.5295	92.3085	91.2665	100.134	104.033	114.992	95.4209	107.295	100.836	86.9802	86.1171	87.2504	69.2614	65.2099	68.3217
55756	INTS9	6.45246	5.75536	7.21498	7.98339	5.68492	7.57555	8.37923	8.52305	7.59874	9.81976	9.51033	10.7291	7.89466	6.85345	6.25955	5.43408	7.56346	6.47152	10.7489	9.59193	9.41501	9.86948	9.40037	12.1172	13.1701	11.5808	12.6758	12.7816	14.3093	10.9446	12.0316	10.6612	12.1934	11.2579	9.15538	10.8992
79618	HMBOX1	17.6867	19.8391	17.9511	18.2478	20.6145	16.9947	23.6303	27.8205	25.8705	27.8171	33.9169	30.0645	18.9988	21.251	19.344	22.6641	20.6199	22.5348	25.2412	32.6818	29.5269	29.5603	31.0777	32.336	26.4939	33.9153	30.8101	33.9372	40.1057	34.8458	22.0707	24.9528	27.1416	30.6233	38.4526	36.4721
23303	KIF13B	8.75691	7.95594	8.3887	6.72071	13.3888	10.2236	5.36448	8.20143	9.16489	8.077	11.3056	11.8766	5.49675	10.7318	9.73258	14.1153	7.69022	13.2127	26.9525	31.9896	28.6428	26.6717	30.7181	30.6805	25.3665	32.9421	29.7488	23.8001	28.173	30.1782	19.6184	23.8499	26.1029	22.0525	27.8205	32.9522
1846	DUSP4	19.0117	23.6986	25.3387	25.7831	41.0696	29.8329	25.4037	31.68	28.0167	43.3678	52.695	42.4001	16.4165	20.8791	19.7882	21.0073	20.3242	29.3145	22.193	27.4408	22.764	15.2616	14.229	9.08791	15.3224	23.259	24.2599	19.2274	22.0334	22.6136	17.0512	18.0598	15.4901	11.3969	11.6953	12.3412
619351	LINC00589	0	0	0	0	0	0	0.0443345	0.0804061	0	0	0	0	0	0	0	0.0662692	0	0	0	0	0	0	0	0	0	0	0	0	0	0	0	0	0	0.0463287	0	0
101929470	LOC101929470	0	0	0	0	0	0	0	0	0	0	0.0970442	0	0	0	0	0	0	0	0	0.0494429	0	0.0481438	0	0	0.0512455	0	0.0303249	0	0.0495132	0.0804753	0.114952	0.0459536	0.0451607	0	0	0.0424095
51669	SARAF	163.674	185.932	174.057	166.959	188.028	173.668	171.663	170.943	165.084	161.775	182.055	166.502	142.214	139.832	143.808	141.684	134.283	140.64	169.683	209.737	170.664	182.513	221.14	190.881	135.288	149.286	139.889	171.008	178.099	168.515	115.527	123.937	115.024	137.365	136.563	143.598
23484	LEPROTL1	29.4393	29.6909	28.6528	34.4182	31.3468	31.1737	25.9357	26.9763	23.7823	27.5825	26.9783	28.4006	34.0872	31.5046	33.115	27.6343	34.6905	28.7752	32.9954	37.9227	37.5716	33.2192	34.1598	36.88	31.8747	26.8597	26.8376	30.1358	28.8662	29.1321	32.5314	32.5811	33.6898	36.0901	31.2464	34.0124
619373	MBOAT4	0	0.0338551	0	0.24439	0	0	0	0.160812	0	0.0670291	0	0	0.0737818	0	0	0	0.0845079	0	0	0	0	0	0.0513681	0	0	0	0	0	0.0495132	0.160951	0	0	0	0	0	0.0424095
10671	DCTN6	24.3119	26.9825	24.3721	24.1131	24.0148	27.2184	28.1081	28.4638	26.3926	23.4267	26.0564	31.3841	23.4626	25.9262	30.2881	26.5077	25.9017	25.3853	25.5621	24.672	20.5981	26.0458	23.167	28.567	26.0839	24.5241	26.4433	28.1525	22.2314	27.2811	24.0249	26.5152	25.0642	23.9519	24.3947	24.4703
100128750	RBPMS-AS1	1.15222	0.914087	0.517821	0.855363	0.212521	0.603363	1.19703	0.562843	0.522051	0.469204	1.11601	0.975374	0.885382	1.1688	0.48461	1.32538	1.01409	0.616336	0.534772	0.593315	0.707231	0.240719	0.205473	0.563591	0.461209	0.875861	0.818773	0.606022	0.396105	0.724278	0.344855	0.413582	0.858052	0.787588	0.531603	0.80578
11030	RBPMS	82.1536	58.7386	75.0841	65.8223	59.187	59.6659	71.9549	59.1387	65.8364	59.3207	52.3553	51.867	78.2456	65.5593	66.432	65.4077	63.4654	63.2129	57.4879	51.8656	52.2467	57.2911	56.0426	65.3061	53.5515	48.9509	44.517	48.647	48.5724	50.1361	56.9778	57.3961	48.0961	61.0149	59.953	63.4022
2961	GTF2E2	41.192	44.2824	40.321	39.9984	42.7698	42.0008	38.0834	41.1277	38.9798	42.4294	43.8155	43.0312	37.4074	40.9613	37.3957	41.0207	40.0145	34.5918	31.8189	35.5	36.8202	36.156	37.396	39.557	40.0227	38.0026	40.3322	33.5516	31.5894	36.7772	34.8304	31.6161	36.264	36.8777	34.8495	32.8249
2936	GSR	57.5536	82.5048	77.2244	57.7574	100.363	75.5879	55.8615	70.9584	70.4768	60.3262	85.69	74.8743	48.364	67.6844	60.0513	69.1851	49.1836	69.3763	64.7074	69.1212	62.5899	69.4715	69.8607	73.3021	66.7216	64.8624	62.4997	72.337	62.4856	69.6916	54.2572	53.2143	53.9218	54.3899	61.4296	57.1256
7993	UBXN8	7.95035	9.44557	8.66488	6.47632	9.66969	7.91076	7.27086	7.63858	6.90267	8.077	8.05467	8.95049	6.05011	6.26904	9.12682	8.34992	6.29584	8.85982	7.32637	7.51533	9.2824	9.58061	7.60248	10.7787	9.17294	9.09922	8.91553	9.75145	7.92211	7.32325	9.7709	9.69621	6.9999	9.08043	7.5015	9.20285
5516	PPP2CB	103.873	107.422	102.563	100.444	94.0935	97.0408	101.304	103.804	111.255	100.778	91.8523	89.3328	114.03	94.5138	112.026	86.9452	108.719	88.8294	67.1138	70.6045	70.4137	67.1124	65.3403	69.533	80.5579	74.8861	76.0246	68.8111	62.3371	74.3592	85.3709	76.0532	77.7666	72.1801	67.2773	73.8773
56154	TEX15	0.0576112	0.203131	0.138086	0.0814632	0.265651	0.0335202	0	0.0804061	0.116011	0.100544	0.0970442	0	0.295127	0.0531275	0.444226	0	0.042254	0.346689	0.106954	0.0988859	0.265211	0	0.0513681	0.105673	0.358718	0.0973179	0.0303249	0	0.0990263	0.0804753	0	0.0919072	0.0903213	0.0463287	0	0.0424095
29942	PURG	0.230445	0	0	0	0.0531301	0.0335202	0.0443345	0	0	0	0.0485221	0	0.0368909	0.159382	0	0.0662692	0.042254	0	0	0.148329	0.22101	0.144431	0	0.0352244	0	0	0.0606499	0	0	0	0	0	0.0903213	0	0	0.0424095
7486	WRN	14.0571	12.391	11.9789	15.0707	12.3262	14.2796	14.1427	13.8299	9.97697	14.914	13.0039	11.6471	16.3427	15.8851	17.2037	16.7661	18.2537	14.3298	10.428	12.4102	12.9512	10.2546	14.0749	11.8354	12.4014	12.8946	13.9191	13.1672	11.3385	16.8193	15.6718	14.1078	16.6191	18.8095	14.2351	17.4727
3084	NRG1	84.3429	77.2573	81.6086	41.9943	52.2269	35.6319	88.0484	116.348	110.443	116.262	124.362	102.472	91.1206	69.4376	76.6895	32.2731	45.93	39.2914	97.2749	98.7376	105.333	24.8422	23.0643	25.9252	97.0077	134.299	133.885	59.0596	89.8664	79.0267	71.8066	88.2769	89.5084	27.056	27.4071	24.8519
84750	FUT10	3.68712	4.9767	4.00448	3.78804	5.15362	6.06715	4.52212	4.22132	5.51053	4.62501	5.19186	4.47525	4.64826	4.09082	5.37109	6.69319	4.47892	5.31589	5.13381	7.91087	5.79045	5.10324	5.59913	5.45979	5.58576	7.15287	6.88376	6.00513	6.43671	6.75993	9.19614	7.72021	7.94828	6.02273	6.20203	7.29443
84549	MAK16	69.652	60.8037	55.4759	62.523	52.7051	65.0626	72.753	61.3901	56.4395	62.203	49.7837	50.0883	65.6658	55.837	56.134	52.0876	66.9725	45.0695	22.7278	22.6943	26.8748	25.5162	20.8555	22.1562	24.2391	22.821	28.5358	22.1474	18.8645	21.7283	30.5389	26.8369	28.677	28.1679	24.9853	24.3854
80185	TTI2	7.83513	8.22679	10.6671	7.45388	8.02265	9.75436	9.7536	9.80955	10.209	8.84784	9.2192	11.3029	9.92366	11.5287	9.9345	13.1876	8.5353	8.24349	11.1767	8.7514	11.9787	9.29175	9.5031	9.44015	11.9914	11.6295	11.1596	10.3024	11.4375	8.61086	11.3802	11.4424	11.1095	10.5629	8.80098	10.7296
692084	SNORD13	0	0	0	0	0.0531301	0	0.0886691	0	0	0	0	0	0	0	0	0	0.042254	0	0	0	0	0	0	0	0	0	0	0	0	0	0	0	0	0	0	0
79845	RNF122	3.0534	4.23189	3.21049	6.3134	9.93534	7.74316	3.63543	3.9801	2.0302	7.50726	7.76354	4.3605	2.58236	4.72835	2.74612	6.49438	5.70428	6.74117	7.05898	8.50419	8.13315	14.9246	17.0029	14.1602	6.81565	6.37432	7.06571	7.82319	10.5463	8.85228	5.24947	6.89304	6.86442	8.80245	9.86418	10.3055
78986	DUSP26	0.288056	0.440116	0.276171	0.122195	0.425041	0.134081	0.0886691	0.120609	0.0580056	0.469204	0.0485221	0.057375	0.0737818	0.159382	0.0403842	0.463885	0.126762	0	0.213909	0.593315	0.0884038	0.674013	1.1301	0.422693	0.102491	0.0973179	0.0303249	0.165279	0.94075	0	0	0.50549	0	0.0926574	0.236268	0.212047
137970	UNC5D	0.230445	0.0677102	0.310693	0	0.265651	0.134081	0.0443345	0.0402031	0.0580056	0.0335145	0	0.286875	0	0	0.0403842	0.0662692	0	0.231126	0.106954	0.444986	0.309413	0	0	0	0.102491	0.291954	0.424549	0.165279	0.14854	0.160951	0	0	0.180643	0	0	0
157855	KCNU1	0	0	0	0	0	0	0.0443345	0.0402031	0.116011	0.0335145	0.24261	0.057375	0	0.106255	0.0807683	0.198808	0	0.077042	0	0	0	0	0	0	0.153736	0.0486589	0.1213	0	0	0	0.191586	0	0.0451607	0	0	0
100507420	LINC01605	14.4604	16.1489	14.2573	15.3965	13.7607	17.9668	9.57626	10.9352	12.1232	13.0036	11.0145	11.5897	14.5719	16.7883	18.4959	19.682	17.1129	18.9523	9.57241	8.60307	9.90123	8.52145	5.8046	7.04489	10.5566	8.95325	11.5841	9.80654	5.84255	10.8642	13.1428	10.7531	13.6385	9.63637	6.85177	8.73635
80139	ZNF703	66.4258	55.9625	62.1385	66.8813	54.9897	46.0232	67.2555	48.7261	53.6552	57.3099	49.347	48.3097	74.8517	63.6999	55.8109	62.4256	64.3528	53.0819	58.7714	52.6073	48.8431	58.9761	51.3681	58.4726	47.7095	48.6589	42.273	51.6221	50.2559	46.6757	67.4384	67.0923	56.6766	60.8759	57.295	56.5742
101929622	LOC101929622	0	0	0	0	0.15939	0	0	0	0	0	0	0	0	0	0	0	0	0	0	0	0	0	0	0	0	0	0	0	0	0	0	0	0	0	0	0
102723701	LOC102723701	0	0.0338551	0	0.0407316	0.15939	0	0.0886691	0.0804061	0.348034	0.0670291	0.0485221	0.172125	0.110673	0.0531275	0.121152	0	0.042254	0.115563	0.267386	0.395544	0	0.192575	0.719154	0.105673	0.256227	0.0973179	0.0303249	0.165279	0.14854	0.160951	0.306538	0.50549	0.225803	0.138986	0.177201	0.169638
11160	ERLIN2	67.8084	68.3873	69.8368	62.0342	62.0029	62.9508	62.5117	71.8831	71.6369	61.6668	69.144	72.1203	64.1164	75.1223	70.8742	70.9081	65.0288	67.6814	74.4937	72.6811	74.6128	61.7685	57.5323	60.4451	89.5258	93.7171	101.316	76.0833	81.3501	87.7986	94.7586	93.2858	101.792	86.2177	80.6264	80.8324
728024	LOC728024	1.49789	2.57299	2.79623	1.83292	1.85955	2.11177	3.05908	2.33178	1.56615	2.48008	1.64975	2.0655	2.61925	4.09082	2.82689	2.05435	2.02819	2.46534	2.35299	1.82939	1.59127	2.3109	2.2602	2.71228	2.10106	2.43295	2.12275	1.87316	2.52517	1.60951	2.06913	1.8841	2.61932	2.27011	2.42175	1.65397
11212	PLPBP	22.7564	21.5995	24.9935	22.6468	19.9769	23.7658	20.5712	19.0965	21.6361	21.0806	15.1874	21.4009	26.0081	28.9014	30.8939	28.562	27.2115	29.3915	29.6263	27.7375	31.8254	26.7198	19.5199	23.9878	24.7516	26.3245	25.8368	25.6733	21.1421	21.4869	33.9108	33.5002	33.4189	25.8514	28.5293	29.6018
25960	ADGRA2	338.581	236.173	232.985	325.568	256.3	220.395	366.913	288.698	249.946	383.105	299.672	225.139	360.83	268.4	226.474	248.708	348.215	267.913	210.326	215.423	199.969	356.986	326.188	338.683	176.131	185.196	157.993	212.493	208.005	212.052	190.973	211.341	187.236	284.18	299.469	292.965
55290	BRF2	10.7733	12.5602	13.774	11.9751	12.8044	13.6427	10.1969	9.76935	11.1371	9.38407	9.51033	10.6717	10.2926	11.263	13.8518	12.4586	11.155	13.5594	15.5619	14.6351	14.3656	13.047	13.9721	12.2933	13.2726	12.4567	13.2823	13.1121	12.5268	12.5541	12.6064	14.1537	13.4579	12.4624	13.7035	13.2318
80223	RAB11FIP1	2.13162	2.53913	1.89868	2.24024	1.64703	1.77657	3.8571	4.06051	4.1764	3.82066	3.2995	5.2785	3.79976	2.81576	3.75573	3.71108	3.97187	2.61943	2.5669	2.32382	1.81228	2.59976	2.2602	2.71228	5.48327	5.01187	6.27726	5.28892	5.59499	4.74804	5.0962	5.65229	5.91605	4.6792	6.91083	5.72528
1978	EIF4EBP1	50.5251	46.0091	51.4714	48.9594	52.0144	52.2914	56.3935	48.8065	48.6667	55.4331	50.7541	53.7603	58.3245	66.1437	67.4012	72.5648	59.7048	67.5273	118.987	103.385	98.3051	191.131	135.817	157.031	117.813	96.9773	76.2369	143.903	113.534	94.3975	132.923	120.95	111.908	210.981	161.135	167.008
9070	ASH2L	29.3817	32.1962	29.2051	29.0416	29.1153	33.9559	26.9111	29.4689	30.569	25.2365	29.5985	28.2285	25.9712	31.7171	29.0766	31.8092	29.1552	30.239	47.9155	44.7459	46.6772	44.2923	44.8444	46.6019	48.6832	45.8854	45.8513	40.7688	47.4831	47.1585	48.0882	49.2163	41.0059	42.8541	39.1614	40.8827
6770	STAR	0.518501	0.473971	0.655907	0.692437	0.584432	0.435762	1.01969	1.16589	0.232022	1.57518	1.21305	0.688499	0.737818	0.159382	0.323073	0.463885	0.633809	0.500773	0.106954	0.247215	0.309413	0.288863	0.513681	0.63404	0.204982	0.389272	0.515524	0.0550929	0.297079	0.563327	0.114952	0.413582	0	0	0.295335	0.127228
27257	LSM1	36.756	36.5973	39.0437	32.9926	34.4283	35.9001	34.7583	33.9314	31.265	32.0734	35.0815	33.3922	35.0833	34.7454	40.9495	31.1465	34.775	33.7829	27.5407	25.6114	30.3225	26.5272	26.0436	31.9486	27.2113	25.5946	27.7776	26.2242	23.6673	28.0054	27.895	26.9748	30.8447	28.9554	25.9304	25.6153
9530	BAG4	13.8267	12.6618	13.8776	13.4414	12.3262	13.5421	16.0048	12.1011	10.441	15.2156	13.3921	11.7619	13.7234	10.6786	12.5999	11.7297	13.6903	10.7859	13.6367	13.2507	13.0838	10.7842	10.1709	12.1172	13.2726	14.403	13.343	12.6714	13.2695	11.1056	14.1391	14.1537	13.4579	10.5166	9.86418	11.705
23259	DDHD2	25.5794	22.9537	23.371	20.6509	23.6429	24.0675	19.3742	20.9458	23.3183	22.0526	20.1367	16.8109	23.1675	22.2604	26.9766	19.2181	25.0566	23.3437	19.0913	23.2876	20.8191	19.3538	22.3451	22.3675	19.7808	21.9452	23.4715	19.6131	18.2208	18.3484	22.7605	22.8849	24.8835	21.1722	24.2765	23.1132
84513	PLPP5	25.7522	30.0295	28.4802	26.5163	28.2652	28.7268	27.7977	28.1421	27.9587	27.8841	28.4825	28.1711	33.3863	35.4892	32.1458	31.1465	33.8032	35.4778	24.653	28.2814	25.7697	21.6166	28.8175	22.8607	26.3402	29.536	28.9906	28.8687	28.5691	25.9935	31.2286	29.8239	31.0254	28.3068	25.9895	27.6934
54904	NSD3	46.8379	51.2566	42.6685	48.715	52.2801	51.5205	50.1867	52.3846	41.648	53.2211	48.4251	51.2932	53.2705	50.5242	50.0764	56.7265	52.3104	54.4301	56.4719	70.3079	65.4188	60.613	67.1382	66.1515	55.0889	63.4026	62.1055	57.8476	63.0798	60.1955	62.9936	68.5628	62.5927	63.6093	62.3156	56.6166
137994	LETM2	2.99578	3.9949	4.31518	3.17706	4.03789	4.9945	3.14775	4.06051	3.30632	2.44656	3.63916	3.78675	3.17262	5.25962	5.77494	4.77138	4.56343	5.00773	6.63117	6.3287	7.69113	5.00695	3.49303	4.4735	7.73807	6.13103	7.94513	3.96669	5.69401	6.03565	6.85879	5.65229	5.7354	3.65997	3.24868	4.79227
2260	FGFR1	388.991	277.002	287.805	341.534	278.88	242.82	440.109	397.206	358.127	424.16	377.55	310.513	374.148	290.235	256.803	247.118	343.778	280.972	178.025	148.724	150.242	124.5	110.698	112.507	208.467	195.074	206.058	182.468	182.902	183.403	213.772	185.377	179.107	154.46	144.182	155.855
389649	C8orf86	0	0	0	0.0407316	0.0531301	0	0	0	0	0	0	0	0	0	0	0	0	0.038521	0	0	0	0	0	0	0	0	0	0	0	0	0	0	0	0.0463287	0	0
286140	RNF5P1	4.6089	4.60429	4.17709	3.74731	4.09102	4.02242	5.36448	4.22132	5.51053	4.12229	4.07586	5.96699	4.42691	6.05653	5.93647	5.76542	3.88736	6.70265	7.27289	7.0209	5.79045	7.26971	5.08545	6.51652	6.2007	6.13103	6.09531	7.49264	6.98136	5.06994	6.97374	6.24969	6.54829	6.67133	7.08804	7.54889
6867	TACC1	81.8656	80.6767	83.749	68.1847	75.3385	67.9118	87.472	81.6926	85.3263	78.29	84.9622	81.0708	70.2772	73.0503	81.2126	67.6609	58.6485	65.7553	96.0984	92.8538	92.2936	61.1908	62.926	65.4822	123.194	128.119	139.525	90.5728	99.6205	95.4437	120.431	118.239	115.16	68.8445	80.8036	75.7433
59339	PLEKHA2	25.0609	24.0033	26.2363	16.6185	16.0984	16.4584	31.9652	24.2022	26.3345	20.3768	21.3012	21.8599	29.5127	23.8011	31.9439	23.8569	19.2255	22.6889	34.2789	31.7424	33.4166	16.754	17.3624	19.6905	41.3038	39.2191	37.0267	32.0641	31.3418	32.8339	43.6817	37.7279	41.6381	20.014	20.0237	21.2047
203100	HTRA4	0	0.0338551	0.138086	0	0.15939	0.0335202	0.0886691	0.160812	0.116011	0.0335145	0.291133	0	0.110673	0	0	0	0.126762	0	0	0	0	0.0481438	0	0.0704489	0	0	0.0606499	0.0550929	0	0	0.0383173	0.0459536	0	0	0	0
83877	TM2D2	69.652	54.6082	54.5438	49.163	36.8192	41.4644	70.3589	65.8526	58.8177	54.9638	55.5578	53.703	66.2561	53.7119	53.1052	35.2552	48.9723	35.786	45.4556	47.2675	43.2295	35.0487	36.5741	32.6531	57.6512	47.8317	50.5213	44.5702	40.0066	46.9171	45.3293	37.4981	43.6704	35.9511	31.5418	31.3406
8754	ADAM9	735.062	813.572	776.594	669.179	754.289	735.566	769.16	882.498	844.272	741.409	840.063	818.913	606.155	623.185	703.452	612.99	537.724	597.422	641.886	786.439	802.221	535.503	647.701	651.124	681.462	784.334	837.15	605.967	745.668	788.98	526.977	536.784	590.972	436.37	406.203	449.498
203102	ADAM32	0.806557	0.440116	0.379736	0.570242	0.10626	0.167601	0.48768	0.482437	0.174017	0.335145	0.0970442	0.2295	0.258236	0.159382	0	0.132538	0	0.231126	0.481294	0.395544	0.618827	0.288863	0.565049	0.246571	0.256227	0.291954	0.515524	0.330557	0	0.321901	0.114952	0.367629	0.361285	0.0926574	0.472536	0.0848189
255926	ADAM5	0	0	0	0	0	0	0	0	0	0	0.291133	0	0	0	0	0	0	0	0	0	0	0	0	0	0	0	0	0	0	0	0	0	0	0	0	0
3620	IDO1	0	0	0	0	0	0	0	0	0	0	0	0	0	0	0	0	0	0.038521	0	0	0	0	0	0	0	0	0	0	0	0	0	0	0	0	0	0
56892	TCIM	2.70773	4.9767	2.72719	1.83292	5.89745	3.3185	3.67977	5.02538	2.78427	4.55798	8.7825	4.24575	0.922273	0.956295	1.25191	1.45792	0.845079	1.11711	3.47601	9.24583	6.76289	4.33294	9.91405	5.70636	2.56227	7.00689	5.48881	6.50096	13.5666	9.25466	0.574759	1.70028	1.62578	1.15822	1.12227	1.06024
79698	ZMAT4	0.46089	0.169275	0.414257	0.448048	0.10626	0.335202	0.310342	0.683452	0.464045	0.402175	0.194088	0.516375	0	0.42502	0.444226	0.132538	0.253524	0.192605	0	0.395544	0.0442019	0.192575	0.256841	0.246571	0.0512455	0.389272	0.1213	0.220372	0.14854	0.563327	0	0	0	0	0	0.127228
6422	SFRP1	1226.31	1286.22	1224.85	1125.98	1265.88	1108.98	1404.74	1597.59	1427.58	1418.77	1647.23	1391.8	1548.72	1665.12	1508.43	1367.13	1464.65	1608.67	979.006	1218.57	1094	519.375	699.48	526.042	1211.7	1704.67	1558.82	1076.79	1562.39	1448.64	1093.96	1371.44	1362.72	557.566	747.847	697.381
100847068	MIR548AO	0	0	0	0.0814632	0	0	0	0	0	0	0	0	0.0737818	0.106255	0	0	0	0	0	0	0	0	0	0	0	0	0.0606499	0	0	0	0	0	0	0	0	0.0424095
51125	GOLGA7	52.1382	50.2409	52.5071	48.104	47.0202	49.3081	48.901	47.2386	45.5924	49.1993	45.2226	49.2277	53.2705	56.7933	52.0148	41.2857	51.1273	44.068	41.1239	45.5369	44.9975	42.1258	44.3821	44.3123	38.4853	47.1019	45.9726	41.2095	45.6016	42.5714	38.7388	41.8178	42.7671	37.063	39.8111	40.7131
84296	GINS4	4.20562	3.75791	4.62587	3.42145	4.35667	4.8269	3.76843	4.54295	7.54073	3.6866	4.41551	9.00787	5.53364	14.5569	14.4575	17.0312	5.49301	15.5625	20.0005	15.3273	17.6808	9.96576	4.41766	11.0957	31.4135	25.108	27.626	21.7066	20.8946	19.8774	35.2136	34.8788	32.4253	22.2378	18.1926	19.7204
102723729	LOC102723729	0	0	0.0345214	0	0.15939	0.0335202	0.133004	0.281421	0	0.0335145	0.145566	0.057375	0	0	0	0	0	0.077042	0	0	0	0	0	0	0	0.145977	0	0.165279	0	0	0.114952	0.0919072	0.0451607	0.0926574	0.059067	0.0424095
137964	GPAT4	138.037	128.209	132.39	132.296	133.729	130.729	114.383	102.92	107.02	121.256	105.827	101.955	137.64	140.044	134.156	137.575	132.424	143.182	127.062	122.124	126.683	124.741	119.636	114.796	116.43	98.9723	97.7069	118.45	102.443	109.366	135.26	132.99	128.121	130.508	115.476	121.206
286	ANK1	10.4276	8.90389	9.1827	12.5046	9.3509	11.7656	8.82257	7.8396	6.14859	9.14947	7.32684	7.97512	8.78004	9.45669	7.99606	10.2055	12.6762	12.2111	4.17122	4.15321	4.15498	21.1351	19.3144	18.3167	2.45978	1.0705	1.6982	5.4542	3.46592	4.26519	2.52894	3.21675	2.529	9.82169	14.4123	14.5889
7994	KAT6A	71.6684	72.0098	66.4882	79.8339	69.813	75.9902	74.7924	76.1044	69.4327	76.8488	69.241	65.9238	71.0888	65.0281	57.5474	65.474	67.6908	66.8724	61.0709	65.8086	64.0486	68.5086	67.8573	67.5253	62.6732	70.4095	70.4145	69.1416	74.4183	73.3935	62.3805	66.1732	65.5281	68.3812	70.8213	67.0918
10947	AP3M2	16.3616	18.8234	19.9189	24.9685	23.1647	30.0676	19.6845	15.5586	18.7358	20.846	18.0017	19.3354	23.4995	22.9511	24.9574	39.0988	32.113	34.9	38.557	35.945	37.7484	67.0643	64.3643	66.6799	26.3402	28.3682	27.3531	39.9975	39.9571	43.2152	36.1715	34.649	36.1737	62.4974	66.2141	60.6455
5327	PLAT	1169.28	893.131	876.119	1062.48	941.891	771.466	1270.27	1287.26	1069.16	1400.97	1405.54	1083.93	1114.22	871.663	706.036	644.269	1043.67	861.021	1124.73	1041.32	962.895	1056.9	951.595	813.262	807.629	961.403	811.768	1007.7	1208.81	1021.96	751.517	668.119	536.915	631.831	564.857	450.304
101929897	LOC101929897	0.172834	0	0.0690428	0	0.212521	0	0	0.201015	0.116011	0	0.0485221	0	0	0	0.0807683	0	0.126762	0.038521	0.0534772	0	0	0.0481438	0	0	0	0	0	0.110186	0	0	0.0766345	0	0.0451607	0	0	0
3551	IKBKB	29.2665	32.3993	37.007	32.3409	34.2689	34.1906	37.64	37.5095	33.7593	42.4294	41.4864	42.7443	36.3744	36.2861	38.1227	30.1525	34.5215	39.5225	54.0119	52.459	51.4068	42.4147	37.8069	36.6334	51.6554	47.9291	48.6715	52.3934	48.8695	43.6981	44.0649	47.8377	42.722	39.889	46.0722	40.5435
5423	POLB	7.48946	7.58354	7.49115	7.65754	7.2257	9.8214	8.82257	8.04061	8.12079	10.2219	8.7825	9.92587	10.0343	7.27847	7.83453	7.09081	7.77473	9.01391	13.5832	11.9157	12.4207	9.53247	13.2016	10.1094	9.27543	10.1697	9.27943	13.7181	9.55604	10.3008	10.0391	8.86905	8.76117	9.49739	11.0455	9.28767
27121	DKK4	0	0.0677102	0	0	0	0	0	0	0	0	0	0	0.0368909	0	0	0	0	0	0	0	0	0	0	0	0	0	0	0	0	0	0	0	0	0	0	0
7419	VDAC3	51.0436	53.3218	53.4737	45.4157	48.5609	56.8167	41.9405	42.8163	46.5205	43.2002	43.7184	44.4082	44.0846	46.4866	51.3687	47.25	41.0286	43.8754	62.4613	59.8754	63.2971	48.3845	49.8271	60.6565	69.0789	55.7145	66.1084	55.148	44.4133	57.3789	74.8719	62.8645	65.5281	59.7177	44.3593	50.3824
6575	SLC20A2	31.9166	31.2144	28.4456	27.005	31.5593	29.7324	24.0736	26.1722	24.5364	23.3261	27.4635	23.8106	27.1517	29.2201	29.8439	31.2791	27.2961	31.3946	35.0275	40.9388	35.0963	40.3926	41.7623	36.563	35.4106	35.7643	34.7827	36.8021	41.195	36.1334	39.1219	38.7389	33.7802	38.2212	37.8619	39.4832
114926	SMIM19	6.51007	7.48197	6.2829	6.59852	5.73806	7.8102	6.1625	6.23148	7.36671	5.89856	6.30787	8.31937	8.78004	8.18163	8.35952	9.80785	8.36628	7.01082	9.8398	7.7131	7.95634	10.8805	9.09216	8.48909	7.8918	7.5908	8.61228	7.49264	8.96188	9.81799	9.27278	7.44448	11.0644	9.6827	10.6911	9.92382
55145	THAP1	10.6581	10.1227	8.66488	9.49046	7.81013	8.24596	8.95557	8.12102	9.86095	9.4511	8.24876	9.17999	10.6615	9.6692	9.49028	10.5368	8.95784	7.85828	7.70071	8.55363	9.59182	8.1363	7.24291	7.18579	8.91671	8.75861	8.40001	7.93338	7.32795	8.28896	8.23821	7.94997	9.25793	8.24651	8.50564	7.88816
81790	RNF170	10.37	9.6487	9.666	8.96095	9.72282	9.38564	8.68957	10.8146	13.5153	10.6241	9.46181	11.7619	9.88676	10.9974	10.6614	9.87411	8.49304	9.12947	14.9201	13.7451	13.0396	13.4803	14.9995	13.7728	16.2961	13.7218	15.5264	13.3876	16.3393	13.4394	11.3802	13.5563	13.2772	13.3427	12.2269	13.8679
100616115	MIR4469	0.115222	0	0	0.162926	0.0531301	0	0	0	0	0	0	0.057375	0	0.0531275	0	0.132538	0	0	0	0	0	0	0	0	0	0	0	0	0	0	0	0	0	0	0	0
84376	HOOK3	57.9569	58.2307	51.2643	53.725	49.0391	50.6154	73.0633	55.7215	59.1657	57.1088	54.2477	52.8997	61.0545	54.1369	52.0956	45.792	53.8315	51.5796	42.9422	50.679	52.9539	45.0144	47.8751	52.6958	55.4476	56.2011	58.8001	56.4702	57.0392	53.4356	44.2948	52.6628	50.6251	55.1775	54.8141	50.2128
2339	FNTA	33.3569	30.3003	33.037	36.0067	33.8439	32.3134	29.5268	35.5395	29.4088	33.9837	31.2968	31.5562	41.1334	31.3983	37.9207	34.5925	35.7468	31.7413	24.2786	32.8301	25.7255	28.4048	38.7829	31.6315	27.6726	24.5728	25.2303	26.5548	29.0642	29.5344	29.1978	27.2045	30.7544	27.9825	31.3055	31.5951
84197	POMK	4.66651	3.38551	4.17709	5.66169	3.40033	4.25706	7.40387	5.62843	7.30871	6.2337	6.64753	5.22112	5.86566	5.73777	4.36149	6.36185	6.84514	6.433	4.01079	4.05432	3.04993	5.00695	4.5204	3.66334	6.2007	6.32566	5.51914	6.94171	7.32795	5.71375	5.28778	6.47946	6.00637	4.72553	6.32016	7.42166
138050	HGSNAT	90.6225	75.5984	77.6041	84.5995	74.9666	78.2025	78.9155	92.266	80.4538	88.6795	82.0994	80.2676	92.3011	83.5695	83.1106	80.9147	82.9023	86.3255	80.6435	83.0147	71.1651	84.9738	77.2063	76.5779	87.476	91.5275	85.8196	87.1019	94.1245	95.8461	82.5737	89.3338	84.4504	83.3453	95.3341	92.4951
102724241	NA	0	0	0	0	0	0	0	0	0	0	0	0	0	0	0	0	0	0	0	0	0	0	0	0	0	0	0	0	0	0	0	0.0459536	0	0	0	0
100287846	LOC100287846	0	0	0	0	0.212521	0	0	0	0	0	0	0	0	0	0	0	0	0.038521	0	0	0	0	0	0	0	0	0	0	0	0	0	0	0	0	0	0
23514	SPIDR	19.1269	19.9745	18.7451	15.6817	17.8517	18.8048	15.6944	11.6991	13.3993	13.741	13.3436	12.2209	14.1661	13.2287	13.8922	13.055	15.972	14.5994	24.4925	24.7709	25.5045	26.8642	24.6053	24.3049	24.4441	19.0743	19.3473	24.7367	22.4295	22.694	22.1091	21.5063	21.4061	24.1373	23.5677	21.4592
1052	CEBPD	34.2211	25.1882	29.3777	22.1173	19.7644	13.9444	54.5758	40.1227	38.4577	27.9176	30.3748	21.7451	33.3863	14.8757	18.4556	13.4527	18.8875	12.5964	14.0645	24.3754	18.9626	23.2053	28.3038	21.8392	16.3986	20.5827	16.1025	17.6848	24.8061	28.1664	13.6793	15.854	10.8837	16.215	21.0278	19.6356
5591	PRKDC	188.965	192.906	173.159	208.098	194.084	191.568	176.097	167.004	152.613	184.162	151.777	146.536	204.265	195.669	158.387	163.42	196.312	186.48	186.742	198.513	196.654	168.359	165.714	169.465	213.745	205.681	216.732	189.52	195.676	171.493	247.798	231.101	236.552	221.266	189.487	175.83
4173	MCM4	18.4932	21.9042	22.1627	17.6368	21.5177	22.2909	12.99	15.84	20.65	15.7853	17.3709	20.655	20.1424	38.0924	41.4342	46.6535	19.6903	35.3237	64.8678	49.0968	55.6502	34.9042	27.3278	34.5904	81.2241	63.9379	75.3878	58.7841	56.7916	65.2655	97.9772	89.7014	94.6116	66.3427	53.5147	54.7082
7336	UBE2V2	30.3035	33.4488	36.4891	32.015	35.3847	38.1459	32.2312	32.6449	34.1653	31.2356	39.4485	34.4823	38.8461	43.1395	42.7668	36.3818	42.3385	39.3684	28.8777	30.9513	27.6704	31.1009	28.6121	30.0817	33.617	39.2678	36.9054	35.2595	29.906	36.8577	33.8341	33.0406	39.1994	33.8663	30.4195	29.4746
101929268	LOC101929268	0.0576112	0	0	0	0	0.0670403	0	0	0	0.100544	0	0	0	0	0	0	0	0	0	0	0	0.0962876	0	0	0	0	0	0.110186	0	0.0804753	0	0.0459536	0	0.0463287	0	0
101929217	LOC101929217	0.115222	0	0.207128	0.162926	0.265651	0.10056	0	0	0	0.134058	0.0970442	0.057375	0	0	0	0.0662692	0.126762	0.077042	0.106954	0.0494429	0	0	0.154104	0	0	0.0486589	0	0.0550929	0	0.0804753	0.0766345	0	0.0903213	0.0463287	0	0.169638
79645	EFCAB1	0	0.101565	0.0690428	0.0407316	0	0.0335202	0.0886691	0	0.174017	0.234602	0.145566	0.11475	0	0.106255	0.121152	0.265077	0.126762	0.500773	0.0534772	0.0494429	0.176808	0.240719	0.0513681	0.457918	0.0512455	0.0486589	0.242599	0.220372	0	0.321901	0.153269	0.0459536	0	0.0926574	0	0.381685
6591	SNAI2	55.7677	58.0276	61.2065	124.435	78.6857	115.779	51.8271	47.3592	49.4208	67.3642	55.1211	51.6948	74.0401	77.5661	72.6915	132.207	135.508	111.903	37.7014	35.055	46.0142	128.785	136.126	165.062	36.4868	41.1168	39.756	53.1647	45.255	58.1032	38.3556	40.4392	48.2316	118.138	104.076	110.689
492307	PPDPFL	0	0	0	0.122195	0	0	0	0	0	0	0	0	0	0	0	0	0	0	0	0	0	0	0	0	0	0	0	0	0	0	0	0	0	0	0	0
54212	SNTG1	0	0	0	0	0	0	0	0	0	0	0	0	0.0368909	0	0	0	0	0	0	0.0988859	0	0	0	0	0	0	0	0	0	0	0	0	0	0	0	0
137902	PXDNL	0	0.101565	0	0.0814632	0.212521	0	0.133004	0	0	0.0670291	0.0970442	0.172125	0	0.0531275	0	0	0	0.154084	0.160431	0.346101	0	0.288863	0.0513681	0.176122	0	0.340613	0.1213	0	0.198053	0.241426	0.114952	0.137861	0.135482	0	0.413469	0.381685
115294	PCMTD1	7.37424	10.969	8.14705	8.55363	10.2541	8.78228	9.57626	10.694	10.093	11.3279	15.4785	13.6552	6.93549	10.2005	10.7826	13.1213	8.95784	14.9847	15.8827	18.0961	18.1228	17.3799	21.1637	21.6983	13.3751	16.0088	15.7386	14.9853	20.4489	17.2217	10.1924	14.4294	14.4966	13.111	20.5553	20.9079
9705	ST18	0	0.0338551	0	0	0.10626	0	0.133004	0	0	0	0	0	0.0368909	0	0	0	0.042254	0	0	0	0	0	0	0.0352244	0	0	0	0	0.0495132	0	0	0.0459536	0	0	0	0
389658	ALKAL1	0.115222	0	0	0	0	0	0	0	0	0	0	0	0	0	0	0	0	0	0.0534772	0	0	0	0	0	0	0	0	0	0	0	0	0	0	0	0	0
9821	RB1CC1	35.5461	43.1314	37.2141	36.2919	38.5194	43.5427	38.3937	46.5954	43.9102	49.1323	49.2014	47.4491	38.9199	41.4394	44.5841	40.6893	43.6483	45.8014	48.5573	55.475	52.3351	45.544	65.9567	53.8229	39.459	52.211	48.247	49.7489	59.2178	57.1375	40.9228	40.2094	42.1349	46.8847	50.5613	51.4003
51606	ATP6V1H	28.5176	30.2326	27.7897	23.9094	27.362	28.5592	29.5711	36.1426	39.6178	29.6269	34.9359	33.6217	29.4021	34.3735	37.1938	36.3155	27.6763	34.4763	37.434	39.4555	36.555	32.9785	36.0091	34.9074	45.4547	39.5111	40.2715	42.0359	42.1357	41.7667	39.5051	36.671	36.3995	39.5184	39.8702	40.6707
8601	RGS20	6.51007	6.22934	8.04349	4.19535	3.3472	5.09506	7.09352	5.95005	7.83076	5.63044	4.1729	5.45062	11.1411	5.57839	9.77297	2.98212	6.4226	3.38985	1.81822	3.11491	3.04993	1.44431	1.59241	1.4442	4.35586	2.38429	6.76246	2.47918	2.77274	2.97759	4.32985	3.7682	3.56769	2.87238	2.65801	1.95084
6917	TCEA1	31.9742	29.8602	25.4078	32.178	30.8686	27.1178	33.3396	26.534	25.9285	28.0517	29.55	24.786	31.0621	30.8139	29.8843	25.9775	31.1834	26.9262	38.8779	42.4715	40.3563	53.1989	51.3681	51.4629	43.9174	38.2946	37.6029	42.7521	41.7396	36.0529	45.7891	44.4831	38.793	63.3777	56.7043	52.2909
10434	LYPLA1	19.6454	20.2115	21.4378	19.6734	16.0453	21.6875	19.0638	22.5941	22.6802	20.3433	19.2633	21.8599	19.9211	21.4104	24.7959	18.8867	16.479	18.4901	24.4391	23.9304	25.2393	18.3909	18.133	20.3245	26.4427	25.1567	28.3538	21.7066	24.608	26.074	27.5501	25.1366	26.9609	21.4502	24.2175	22.8163
29088	MRPL15	28.748	29.7248	30.9312	29.7341	24.7055	28.5927	31.7435	34.253	39.5018	29.4593	31.9275	31.6136	34.7512	36.3392	41.2322	31.3453	31.0567	31.8183	38.2896	32.929	36.4224	26.1421	24.2971	32.019	43.3537	36.0563	47.034	37.5183	34.8078	38.6281	52.1115	45.7698	53.8315	41.0009	29.7107	32.9097
105375840	LOC105375840	0	0	0.0345214	0	0.15939	0.10056	0	0	0	0.0335145	0	0.11475	0	0	0	0	0	0	0.0534772	0	0	0.144431	0.308209	0.105673	0	0	0.0606499	0.0550929	0	0	0	0	0	0.277972	0	0.212047
64321	SOX17	36.0646	40.9985	47.1908	20.2843	33.6845	24.4697	55.3295	62.958	75.0593	44.8425	64.3403	63.1698	39.8422	39.58	43.1707	26.4414	22.0566	29.2374	56.4719	59.8754	40.8868	22.8202	28.1497	24.7628	48.2732	50.4107	44.699	39.0609	46.889	48.6876	35.865	45.4481	34.5931	17.0953	19.374	23.8341
100129098	LOC100129098	0.288056	0.304696	0.138086	0.0814632	0.212521	0.134081	0.221673	0.160812	0.638062	0.100544	0.436699	0.286875	0.110673	0.21251	0.242305	0.132538	0.169016	0.154084	1.06954	0.741644	0.486221	0.433294	0.0513681	0.211347	0.922418	0.778543	0.394224	0.495836	0.792211	1.04618	0.229904	0.965026	0.451607	0.416958	0.295335	0.381685
6101	RP1	0	0	0	0.0407316	0.0531301	0	0	0.0402031	0	0	0.0485221	0	0.0368909	0	0	0	0	0	0.160431	0.0494429	0.265211	0	0	0.0352244	0.102491	0.535248	0.424549	0.0550929	0.445619	0.804753	0.191586	0.275722	0.270964	0	0	0
114786	XKR4	0	0	0	0	0	0	0	0	0	0	0	0	0	0	0	0	0	0	0	0	0	0	0	0	0	0	0.0909748	0	0	0	0	0	0	0	0	0
100133234	SBF1P1	0.46089	0.372406	0.4833	0.488779	0.956343	0.368722	0.310342	0.120609	0.812079	0.536233	0.436699	0.11475	0.700927	0.265637	0.201921	0	0.676063	0.115563	0.213909	0.247215	0.22101	0.38515	0.205473	0.422693	0.153736	0.632566	0.18195	0.220372	0.346592	0.643802	0.191586	0.367629	0.270964	0.324301	0.118134	0.636142
137695	TMEM68	5.81874	5.75536	5.9722	6.43559	7.81013	7.10627	6.73885	5.70884	6.49663	6.40128	7.61797	7.22924	7.41507	8.34102	9.32874	8.41619	8.57755	6.54857	6.68464	6.62535	5.79045	5.34396	6.06144	5.28367	6.25195	7.3475	7.94513	9.09033	7.22892	8.12801	6.01581	5.23871	7.76763	6.99564	7.56057	7.42166
96764	TGS1	25.6946	25.696	24.0269	25.1721	28.7965	24.9055	23.4086	25.0465	20.476	24.6332	21.932	22.4336	22.5772	21.9948	21.7671	19.2843	25.6481	20.3776	18.1288	15.1295	18.9626	15.6949	16.2837	16.5555	20.3445	17.8092	17.9524	21.2108	16.0918	18.0265	20.4997	21.0927	18.6062	18.7168	16.8341	17.3455
4067	LYN	11.5799	18.3833	13.8431	12.1787	15.1952	14.7489	14.1427	16.8049	14.9654	14.981	17.4194	15.9502	13.9817	15.5132	12.4383	9.74158	9.25362	13.3668	12.5137	12.5585	9.68022	9.09918	11.866	11.2366	15.9886	15.6195	13.6462	14.5996	12.8239	11.8299	11.4952	10.6612	13.0966	10.285	11.5181	12.3836
6224	RPS20	508.016	446.481	464.002	482.995	462.073	455.237	510.157	464.908	472.862	505.6	474.303	487.4	449.958	422.948	423.993	433.136	456.976	414.563	416.48	378.98	378.236	425.88	396.305	428.083	397.152	360.174	355.196	390.609	370.507	402.055	376.62	385.229	383.64	410.936	366.983	406.028
26795	SNORD54	0.0576112	0.0677102	0.103564	0.24439	0.212521	0	0.133004	0	0	0.268116	0.0970442	0.34425	0.4058	0.159382	0.121152	0	0.126762	0	0	0	0.0442019	0	0.0513681	0	0	0	0.0303249	0	0	0.0804753	0.0766345	0	0.0903213	0	0	0.169638
5324	PLAG1	1.26745	2.70841	2.20937	2.60682	3.13468	3.28497	2.74874	5.34701	4.35042	3.6866	5.43447	4.01625	2.06589	2.86888	3.51342	3.64481	2.23946	4.50695	4.97338	6.47703	5.74625	7.12528	8.78395	5.24844	5.99572	9.87777	7.24766	8.59449	9.30848	8.61086	4.17658	6.80113	5.32896	4.86451	6.0839	6.48865
79145	CHCHD7	14.23	16.6906	15.8108	14.6226	17.0016	16.5254	17.5121	14.7545	17.9237	14.0761	13.9258	16.524	13.3545	11.1568	14.5787	11.8622	10.2255	12.5193	14.118	16.2667	14.0562	12.4692	15.1022	14.8999	14.605	12.0188	14.1314	13.1672	12.7744	13.1175	11.5335	12.4994	12.645	10.8872	7.5015	12.2139
5179	PENK	4.89696	3.11467	1.76059	2.48463	3.50659	1.13969	3.41376	2.41218	1.10211	3.452	4.02733	2.295	1.58631	1.06255	0.726915	0.331346	1.85917	0.847461	13.8506	8.0592	5.65785	13.8654	9.04079	3.52244	9.17294	7.83409	2.27437	12.3408	8.41724	4.34567	6.51394	3.44652	1.30966	5.79109	2.48081	1.48433
101929415	LOC101929415	0	0	0.0345214	0	0	0	0	0	0	0	0	0	0	0	0	0	0	0	0.106954	0	0	0	0	0	0	0	0	0.165279	0	0	0	0	0	0.0463287	0	0
100507632	LINC00968	1.32506	0.778667	0.932078	0.855363	0.478171	0.134081	0.709352	0.763858	0.522051	0.73732	0.0485221	0.11475	0.442691	0.265637	0.403842	0.463885	0.591555	0.269647	0.106954	0.0494429	0	0	0.256841	0.176122	0.0512455	0.0973179	0.0909748	0.550929	0.0990263	0	0.114952	0.183814	0.135482	0.602273	0.177201	0.0424095
54928	IMPAD1	132.506	128.582	116.682	144.108	131.603	121.175	169.846	175.205	155.861	186.207	190.158	162.543	172.502	171.974	163.314	158.185	181.819	176.542	108.238	91.6672	99.9405	94.6026	87.6854	84.1864	143.744	161.45	162.269	152.442	168.097	158.536	142.004	152.52	160.185	136.16	142.47	135.668
286178	LOC286178	0	0.0338551	0.103564	0	0.0531301	0.0670403	0.0443345	0.0402031	0.0580056	0.0670291	0	0	0.0368909	0	0	0	0	0	0	0	0	0	0	0	0.0512455	0	0.0303249	0.220372	0	0	0	0	0	0.231644	0	0
100505477	LINC01602	0	0	0	0	0.10626	0	0.0443345	0	0	0	0	0.057375	0.0368909	0	0	0.132538	0	0	0	0	0	0	0	0.0704489	0	0	0	0	0	0	0	0	0	0	0	0
90362	FAM110B	6.62529	3.92719	4.17709	11.079	10.1479	9.78788	5.0098	6.67371	3.53834	10.3225	7.66649	6.19649	5.93944	6.64094	3.67496	8.28365	10.0987	10.0155	9.8398	8.25697	7.0281	14.4913	12.0201	11.9059	7.27686	7.44482	6.61084	6.94171	9.55604	9.73751	5.44105	7.81211	6.50313	7.69057	10.6321	11.5354
137886	UBXN2B	6.33724	5.21368	6.00673	6.35413	4.35667	4.6593	4.96547	5.38721	6.49663	6.80345	5.67709	4.30312	6.30835	4.51584	6.66339	4.37377	6.84514	5.23885	10.3211	11.273	11.6693	7.22157	9.75995	7.74938	11.2228	11.2889	11.1596	9.09033	8.31821	10.2204	10.7288	8.3176	10.0708	7.92221	7.02897	6.78552
1581	CYP7A1	0	0	0	0	0	0	0	0	0	0.0335145	0	0	0	0	0	0	0	0	0	0	0	0	0	0.0704489	0	0	0	0	0	0	0	0	0.0451607	0.0463287	0	0
6386	SDCBP	80.4829	96.013	96.0386	89.4466	103.604	94.5603	102.9	123.785	122.682	118.139	136.007	137.528	85.4025	92.0168	93.3278	92.9095	94.6489	91.3332	93.8524	96.0182	96.979	77.9929	84.8088	81.1571	104.49	123.253	133.612	94.9802	108.285	128.68	91.9231	82.6246	91.7213	81.9092	89.0139	100.383
8439	NSMAF	25.8674	21.4641	21.2652	24.1946	19.605	21.3859	37.7287	43.4997	42.9242	35.5254	40.7586	40.9657	42.3877	42.7145	45.1495	41.8159	38.9159	43.9139	23.6904	17.7006	20.2003	24.7941	18.133	16.9077	40.1764	38.8298	40.2715	39.9424	42.5318	44.3419	43.7966	42.4611	44.2574	46.0044	48.3758	44.5299
9760	TOX	2.59251	2.40371	3.65927	1.62926	1.91269	1.10617	4.65513	5.06559	8.75885	2.91577	3.68768	5.62275	4.4638	3.6658	8.64221	3.11465	1.98594	2.69647	1.22997	1.48329	2.03329	0.38515	0.873258	1.09196	1.74235	1.55709	2.82022	1.59769	1.03978	1.36808	2.37567	2.80317	3.07092	1.43619	1.83108	1.61156
767	CA8	0	0	0	0	0	0	0	0	0	0	0	0	0.0368909	0	0	0	0	0	0	0	0	0	0	0	0	0	0	0	0	0	0	0	0	0	0	0
100505532	LINC01301	0.230445	0.0677102	0.0690428	0	0	0.0335202	0	0	0.0580056	0	0	0	0	0.0531275	0.0807683	0	0	0	0.213909	0.0988859	0.132606	0.0481438	0.308209	0.140898	0.666191	0	0.0606499	0.220372	0.198053	0.241426	0.229904	0.183814	0.180643	0.185315	0	0.254457
5862	RAB2A	121.56	133.355	128.627	127.449	131.072	125.265	135.974	125.112	133.935	133.555	136.784	126.569	122.478	130.587	123.939	112.923	126.466	118.336	109.2	119.652	114.439	121.13	120.099	127.16	104.899	108.412	101.71	108.753	106.701	100.675	105.372	104.453	104.502	114.942	115.122	107.169
55636	CHD7	4.26323	4.63815	3.27953	5.25438	6.1631	5.26266	5.18714	6.15107	4.58244	7.03805	4.70664	4.24575	4.79582	5.04711	3.3115	4.04242	6.50711	4.23731	0.74868	0.988859	1.23765	2.64791	1.43831	2.92363	1.58861	1.84904	1.84982	2.86483	1.03978	2.41426	1.45606	1.24075	1.7161	2.50175	3.89842	2.62939
105375938	LOC105375938	0	0	0	0	0	0	0	0	0	0	0	0	0	0	0	0	0	0	0	0	0	0	0	0	0	0	0	0	0	0.0804753	0	0	0	0	0	0
157807	CLVS1	0	0	0	0	0	0	0	0	0	0	0	0	0	0	0	0	0	0	0	0	0	0	0	0.0352244	0	0	0	0	0	0	0	0	0	0	0	0
444	ASPH	360.186	400.032	385.052	371.309	399.857	405.326	539.33	628.133	677.39	540.388	659.173	693.376	446.491	554.598	629.105	600.664	448.23	546.15	397.496	365.581	397.11	343.987	281.189	328.116	653.124	716.065	739.231	604.975	686.55	697.399	502.071	488.809	525.309	515.036	467.161	489.533
286183	NKAIN3	0	0	0	0	0	0.0335202	0	0	0	0	0	0	0.0368909	0	0	0	0	0	0	0	0	0	0	0	0	0	0	0	0	0	0	0	0	0	0	0
643763	NKAIN3-IT1	0	0	0	0	0	0	0	0	0	0	0	0.11475	0	0	0	0	0	0	0	0	0	0	0	0	0	0	0	0	0	0	0	0	0	0	0	0
8836	GGH	32.2623	28.2351	37.8355	33.2777	28.2652	35.9001	36.177	41.0875	42.9822	36.6314	39.3514	43.605	45.671	46.3803	51.409	44.0028	40.099	42.6812	30.2681	31.1985	32.7536	28.2604	23.8348	28.7784	35.6668	32.9421	37.239	26.1691	30.3021	39.7548	41.4976	38.4632	43.1736	33.9589	32.8412	38.9743
7274	TTPA	0	0	0	0	0	0	0	0	0	0	0	0	0	0	0	0	0	0	0	0	0	0	0.0513681	0	0	0	0	0	0	0	0	0	0	0	0	0
101410533	YTHDF3-AS1	0.230445	0.744812	0.72495	0.448048	0.318781	0.435762	0.133004	0.120609	0.174017	0.502718	0.582265	0.459	0.479582	0.21251	0.767299	0.198808	0.507047	0.38521	1.01607	0.741644	0.486221	0.866588	0.308209	0.31702	0.102491	0.291954	0.0606499	0.38565	0.0990263	0.241426	0.613076	0.413582	0.496767	0.277972	0.295335	0.339276
253943	YTHDF3	78.4665	80.4735	71.701	82.6851	74.3822	78.3366	82.3292	88.4468	79.9897	91.6958	88.5528	78.6037	69.3918	62.9561	62.7166	62.9558	73.2261	62.8662	51.3381	59.1832	56.0038	52.6693	61.3336	56.5352	58.881	65.9329	61.5899	61.4837	65.1098	62.5293	50.7321	55.6958	51.3025	46.3287	52.6877	46.7352
102724612	LOC102724612	0	0	0	0	0	0	0.0443345	0	0	0	0	0	0	0	0	0	0	0	0	0	0	0	0	0	0	0	0	0	0	0	0	0	0	0	0	0
9420	CYP7B1	0	0	0	0.0814632	0	0	0	0	0	0	0	0	0	0	0.0403842	0	0	0	0	0	0	0	0	0.0352244	0	0	0	0.165279	0	0	0	0	0	0	0	0
55156	ARMC1	18.3204	17.9093	17.0191	18.2885	17.0016	20.0451	19.0195	16.6843	16.0676	15.6848	18.1958	18.1305	16.1582	16.8945	22.494	20.0796	18.1692	19.3761	17.0057	19.7277	19.0068	14.4913	17.4138	17.3656	19.422	20.3881	20.6816	20.3844	16.4384	17.946	23.8717	22.1037	25.7867	21.3575	21.2641	21.4592
9650	MTFR1	19.0117	23.5293	23.6126	20.4473	18.8081	23.7658	19.3299	20.1015	21.114	20.1422	20.4278	19.9091	19.5522	21.4635	23.544	18.8205	17.8312	20.4546	21.6048	21.4582	25.2393	24.5052	23.3725	25.432	20.037	20.9233	20.621	20.77	20.9441	21.8088	21.7642	19.8979	24.2513	24.7859	21.0869	21.9681
5150	PDE7A	3.28384	3.72406	3.34858	4.19535	7.33196	4.62578	3.45809	2.6534	3.01629	3.78714	3.78472	2.86875	2.61925	3.24078	3.71534	5.50035	4.09863	4.00618	4.70599	5.68594	5.34843	3.80336	5.13681	5.49501	4.86832	5.25517	5.24621	4.6829	5.29791	4.34567	6.4373	7.30662	5.64508	5.79109	6.4383	5.00432
85479	DNAJC5B	0	0	0	0	0.0531301	0	0	0	0	0	0	0	0.0368909	0	0	0	0	0	0	0	0	0	0	0	0	0	0.0606499	0.0550929	0	0	0	0	0	0.0926574	0	0
84675	TRIM55	0.172834	0.609392	0.863035	0.610974	0.212521	0.871524	0.620683	0.482437	0.696067	0.335145	0.630787	0.803249	0.664036	0.531275	0.848067	0.795231	0.338032	0.423731	0.267386	0.741644	0.795634	0.192575	0.565049	0.176122	1.02491	1.02184	1.03105	0.826394	1.28734	1.44856	1.22615	1.01098	1.08386	0.741259	0.59067	0.254457
100189102	TRY-GTA5-2	0	0	0	0	0	0	0.0443345	0	0	0	0	0	0	0	0	0	0	0	0	0	0	0	0	0	0	0	0	0	0	0	0	0	0	0	0	0
1392	CRH	0	0	0	0.122195	0	0	0	0	0	0	0.145566	0.057375	0.110673	0	0.0403842	0	0	0	0	0	0	0	0	0	0	0	0	0	0	0	0	0	0	0	0.295335	0
100505676	RRS1-AS1	0.230445	0.0677102	0.0345214	0	0	0	0	0	0	0	0	0	0	0	0.161537	0.132538	0	0	0	0	0	0	0	0	0	0	0	0	0.0495132	0	0	0	0	0	0	0
23212	RRS1	77.7176	77.6636	71.3558	82.9295	70.7693	75.7555	71.4229	58.5759	64.6763	62.7727	54.5874	57.834	74.8148	70.6596	70.1069	70.7755	70.8599	63.8293	32.9954	29.3691	33.1514	28.8381	24.0403	32.1247	34.5907	24.0375	30.4462	27.6566	24.4595	27.5226	48.9311	38.0955	44.6639	41.9738	35.0858	34.9454
137872	ADHFE1	1.72834	1.45577	1.72607	1.83292	1.43451	1.60897	1.50737	1.3267	0.638062	1.91033	1.45566	1.1475	1.77076	0.796912	0.403842	0.397615	1.52114	1.34823	1.33693	0.494429	0.176808	0.722157	1.2842	0.986284	0.768682	1.11916	0.545849	0.606022	1.38637	0.724278	0.919614	0.597397	0.812892	0.37063	0.886004	1.10265
254778	VXN	0	0	0.103564	0	0	0.0670403	0.0443345	0	0.0580056	0.100544	0.0485221	0	0.110673	0	0	0.0662692	0.169016	0.115563	0.213909	0.0988859	0	0	0	0.0352244	0.153736	0.145977	0	0	0.0990263	0	0.0383173	0	0	0	0	0.0848189
4603	MYBL1	0.345667	1.08336	1.58799	0.203658	0.478171	0.402242	0.177338	0.281421	0.696067	0.301631	0.339655	0.34425	0.479582	2.39074	1.57498	2.18688	0.169016	1.61788	4.33165	4.30154	4.77381	2.3109	1.74652	1.97257	10.1466	9.19654	8.40001	6.17041	5.14937	6.75993	9.34941	7.6283	9.79986	4.95717	2.77615	3.39276
80124	VCPIP1	19.7607	20.4823	18.0202	19.5512	19.0206	17.8998	19.1082	20.8252	19.1999	21.3488	18.1958	20.655	18.0397	16.6289	15.4671	18.0915	18.5072	18.413	16.9523	20.5683	18.7416	15.0209	21.3691	19.4439	17.321	18.7337	18.6498	17.0788	20.548	18.6703	17.7026	19.2546	20.9997	16.771	21.2641	19.2963
100533105	C8orf44-SGK3	0	0	0	0	0	0.0335202	0	0	0	0	0	0	0.0368909	0	0	0	0	0	0	0	0	0	0	0	0	0	0.0606499	0	0	0.0804753	0	0	0	0	0	0
56260	C8orf44	0.288056	0.575536	0.379736	0.407316	0.743822	0.670403	0.443345	0.402031	0.986095	0.402175	0.824876	1.09012	1.03295	0.743785	0.605762	0.198808	0.845079	0.308168	0.534772	0.593315	0.309413	0.529582	0.359577	0.176122	0.409964	0.145977	0.697474	0.495836	0.495132	0.402377	0.881297	0.459536	0.812892	0.37063	0.354402	0.169638
23678	SGK3	0.115222	0.203131	0.517821	0.285121	0	0.10056	0.266007	0.361828	0.290028	0.335145	0.0970442	0.172125	0.442691	0.318765	0.201921	0	0.253524	0.731899	0.0534772	0.543872	0.353615	0.433294	0.513681	0.493142	0	0.389272	0.363899	0.110186	0.495132	0.241426	0.268221	0.0919072	0.180643	0.231644	0.295335	0.466504
26255	PTTG3P	0.46089	0.304696	0.655907	0.448048	0.850082	0.569843	0.399011	0.964874	1.27612	0.703805	1.45566	2.23762	0.700927	1.75321	2.38267	3.18092	0.971841	1.15563	3.20863	1.82939	1.90068	1.29988	1.1301	1.4442	4.35586	3.01685	4.79134	1.48751	2.22809	3.37996	3.985	3.90606	3.65801	2.59441	1.24041	1.86602
157777	MCMDC2	0.0576112	0	0.138086	0.0407316	0.0531301	0	0	0.0804061	0	0	0.145566	0	0.110673	0.0531275	0	0	0.169016	0	0.0534772	0	0.0442019	0.0962876	0.102736	0.140898	0.204982	0.194636	0.0909748	0	0.0495132	0.0804753	0.153269	0.0919072	0	0.0463287	0	0.0848189
641638	SNHG6	14.8637	14.1853	15.6727	15.2743	14.9827	14.2461	17.8668	14.3123	16.6476	15.2826	15.0419	14.4011	16.1582	12.6975	14.821	12.5912	17.4931	13.3668	14.2784	12.4102	11.9787	15.3579	12.277	16.3089	11.4277	11.0942	11.0383	12.9468	11.091	11.9908	14.9437	13.4185	14.2256	15.6591	13.1719	14.4616
641648	SNORD87	0	0.0338551	0.0690428	0	0	0.0335202	0.0443345	0	0	0	0.0485221	0.057375	0	0	0.0403842	0	0.042254	0	0	0	0	0	0	0	0	0.0486589	0	0.0550929	0	0	0	0	0	0	0	0.127228
100129654	TCF24	0	0	0	0	0.0531301	0	0	0	0	0	0	0	0	0	0	0	0.042254	0	0	0	0	0	0	0	0	0	0	0	0	0	0	0	0	0	0	0
286187	PPP1R42	0	0.0677102	0.0345214	0	0.0531301	0	0	0	0	0	0.0485221	0	0	0	0	0	0	0	0	0.148329	0	0	0	0	0	0	0	0	0.0990263	0	0	0	0	0	0	0
10987	COPS5	32.4351	34.0582	37.007	33.2777	31.9312	39.3862	33.8716	30.7956	35.2094	28.2192	29.2103	33.3348	32.3164	34.7454	37.638	39.0988	31.7327	36.0942	34.4928	32.5335	38.1021	38.1299	30.8209	38.0072	41.0989	35.0831	34.3885	35.8655	30.8962	35.1677	36.6696	38.9687	36.5801	34.5612	33.55	35.8784
79848	CSPP1	10.7157	12.8311	9.80408	15.478	12.3262	15.017	9.84227	10.5332	9.68694	10.5236	7.22979	10.3849	11.842	10.7849	10.7018	12.8562	17.4086	10.7474	7.21942	8.20753	5.96726	10.3509	10.4791	13.9841	9.27543	7.68811	9.37041	8.75977	11.6356	6.92088	7.85504	9.55835	8.0386	12.5551	11.1637	10.9841
10565	ARFGEF1	50.4098	49.4623	43.2553	49.4482	44.9481	48.4366	48.236	54.2741	47.3326	51.2437	48.8132	50.3752	54.8199	51.8524	58.7993	50.0333	53.2822	45.3777	38.0757	51.5195	49.4619	36.83	36.7282	41.4592	48.4782	55.6658	57.3748	43.7989	52.583	50.2166	48.7779	50.6409	54.4637	43.8733	44.8318	46.7776
102724708	LOC102724708	0.115222	0.236986	0.0690428	0.325853	0.0531301	0.234641	0.133004	0.241218	0.232022	0.100544	0.436699	0.11475	0.0368909	0.106255	0.363457	0.397615	0.126762	0.154084	0.213909	0.148329	0.132606	0.337007	0.462313	0.211347	0.153736	0.0486589	0.18195	0.110186	0.297079	0.160951	0	0.275722	0.0903213	0.185315	0.236268	0.127228
57094	CPA6	1.95878	1.38806	1.38086	2.24024	2.01895	2.27937	1.4187	2.37198	2.84227	1.97736	2.18349	2.58187	1.29118	1.5407	2.62497	2.91585	2.49298	1.81049	2.08561	1.3844	1.76808	1.10731	1.23284	1.12718	1.79359	1.75172	2.91119	1.76297	3.3669	2.17283	1.72428	1.24075	1.7161	1.15822	1.77201	1.61156
80243	PREX2	0	0.0677102	0	0	0	0	0	0	0	0	0	0	0	0	0	0	0	0	0	0	0	0	0	0	0	0	0	0	0	0	0	0	0	0	0	0
116328	C8orf34	0	0	0	0.203658	0	0.0670403	0	0.0804061	0	0.0670291	0	0.057375	0.221345	0	0	0.198808	0	0	0.160431	0.0494429	0.0884038	0.192575	0.154104	0.0352244	0	0	0.0303249	0.110186	0.14854	0	0	0.0919072	0.0451607	0.138986	0	0.254457
100505718	LINC01592	0.288056	0.338551	0.655907	0.162926	0.10626	0.670403	0	0.402031	0.522051	0.268116	0.0485221	0.172125	0.4058	0	0.403842	0.265077	0.253524	0.077042	0.37434	0.197772	0.132606	0.433294	0.462313	0.493142	0.102491	0.145977	0.0606499	0.38565	0.247566	0.160951	0.153269	0.229768	0.406446	0.463287	0.059067	0.169638
100505739	LINC01603	0	0	0	0	0	0	0	0.0402031	0	0.0335145	0	0	0	0	0	0	0	0	0	0	0	0	0	0	0	0	0	0	0	0	0	0	0	0	0	0
23213	SULF1	210.972	239.085	211.133	198.689	216.24	205.143	221.939	179.225	145.072	202.528	166.77	131.217	191.39	135.741	132.622	127.369	189.424	131.395	126.848	202.667	167.083	265.369	352.54	339.634	92.7031	120.48	94.5532	155.031	180.426	152.742	70.3505	83.6356	63.9475	150.198	152.097	125.447
81796	SLCO5A1	0.864169	2.36986	1.69155	1.83292	1.32825	1.84361	1.50737	0.924671	1.16011	1.57518	0.873398	1.43437	0.479582	0.21251	0.282689	0.728961	1.05635	0.346689	0.106954	0.247215	0.0884038	0.962876	0.924626	0.739713	0.204982	0.194636	0.0909748	0.330557	0.346592	0.0804753	0.0766345	0.0919072	0.135482	0.463287	0.708804	0.212047
63978	PRDM14	0	0	0	0	0	0	0	0.0402031	0	0	0	0	0	0	0	0	0	0	0.0534772	0	0	0	0	0	0.0512455	0	0	0	0	0	0	0	0	0	0	0
10499	NCOA2	10.6005	15.7088	13.7395	10.5495	15.3546	14.0114	10.1969	15.3174	12.3552	12.3669	17.468	14.8601	12.6536	16.5226	14.3768	14.778	11.6621	16.3329	30.5355	32.039	26.3443	30.0899	29.999	25.0094	27.0064	33.3314	26.413	29.3094	31.7875	27.3616	24.638	28.9967	27.9093	27.4729	35.263	27.9902
101926892	LOC101926892	0.0576112	0.0677102	0.0690428	0.122195	0.212521	0	0.133004	0	0.0580056	0.0335145	0	0.2295	0.0368909	0.265637	0	0.132538	0.042254	0.462252	0.106954	0.0988859	0.176808	0.38515	0	0.140898	0.409964	0.535248	0.1213	0.220372	0.346592	0.241426	0.191586	0.183814	0.225803	0.0926574	0.059067	0.212047
23471	TRAM1	124.498	129.157	121.515	125.698	113.964	117.388	150.516	133.675	123.262	150.949	130.476	120.545	153.835	123.84	128.704	117.297	160.058	118.067	87.1678	107.341	101.134	95.2766	105.407	107.47	90.2945	99.2642	97.7676	96.4677	99.8186	105.342	89.5091	94.6644	93.9793	100.533	101.3	99.4502
286190	LACTB2-AS1	0	0	0	0.122195	0	0	0	0	0	0	0	0	0	0	0	0	0	0	0	0	0	0	0	0	0	0	0	0	0.198053	0	0	0	0	0	0	0
51110	LACTB2	2.70773	3.48707	4.24613	3.78804	3.55972	4.29058	3.41376	4.62335	3.53834	3.9212	4.36699	5.33587	2.50858	4.72835	5.00764	4.83765	2.40848	3.77506	4.54556	3.70822	6.36508	5.19953	4.57176	5.77681	5.637	5.25517	6.73214	5.78476	5.94158	7.96705	6.62889	5.69825	5.7354	6.99564	8.68284	8.73635
389668	XKR9	0	0	0	0	0	0	0.0886691	0	0	0	0	0	0	0	0	0	0	0	0	0	0	0	0	0	0	0	0	0	0	0	0	0	0	0	0.118134	0
2138	EYA1	0.0576112	0.0677102	0	0.0407316	0.0531301	0.335202	0	0	0	0	0.0970442	0	0	0.0531275	0	0.132538	0	0.115563	0.427817	0.148329	0.0884038	0	0.308209	0.0704489	0.614946	0.389272	0.636824	0.330557	0.247566	0.482852	0.344855	0.413582	0.316125	0.0926574	0.413469	0.0424095
9242	MSC	23.563	28.9461	27.0303	25.8646	34.8002	24.7044	23.9406	26.534	19.7799	27.0127	29.0647	22.032	20.29	21.676	16.8402	20.4109	22.0988	26.7721	18.0218	20.8649	17.7692	63.935	65.7512	71.1181	13.1188	12.408	8.94586	38.0141	33.1243	28.4883	7.93167	11.5803	10.8386	43.8733	43.4142	45.9719
100132891	MSC-AS1	28.8056	27.5242	24.1305	28.5528	27.2558	24.2351	36.6647	39.399	25.4065	36.0281	36.9253	30.5808	28.2215	26.1387	22.4536	20.2121	29.9158	23.3822	17.594	23.2382	18.1228	40.3926	46.6423	43.2908	14.2975	17.0793	13.8282	32.5599	35.8475	31.8682	9.27278	15.4864	13.1869	36.924	32.0734	36.4297
8989	TRPA1	1.09461	0.880232	0.621385	1.05902	1.11573	0.636883	0.753687	1.2463	2.61025	0.703805	1.45566	1.377	0.8116	1.59382	2.98843	1.723	0.971841	1.92605	7.21942	7.41644	4.86221	0.722157	0.462313	0.493142	20.7544	26.9084	24.5329	13.1672	23.4692	17.6241	10.6522	14.9809	11.4256	1.06556	1.53574	1.82361
392232	LOC392232	0	0	0	0	0	0	0	0	0.0580056	0	0.0485221	0	0	0	0	0	0	0	0	0	0	0	0	0	0.102491	0	0.0606499	0	0.14854	0.241426	0	0	0.0451607	0	0	0
9312	KCNB2	0	0	0	0	0	0	0	0	0.0580056	0	0	0	0	0	0	0.0662692	0	0	0	0	0	0	0	0	0	0	0	0	0	0	0	0	0	0	0	0
7013	TERF1	15.0941	13.779	12.7039	13.197	12.6981	12.5365	14.8077	13.8701	13.2833	13.3723	12.9069	13.8847	14.3506	13.335	17.2844	13.784	13.7748	13.9061	13.2089	13.1024	15.9569	15.2134	11.9688	14.6886	15.5274	13.0893	17.3762	18.5112	15.2501	14.0832	15.6334	15.6702	16.7546	14.7789	17.2476	15.6915
157869	SBSPON	0.172834	0.0677102	0.138086	0.203658	0.0531301	0.10056	0.133004	0.281421	0.174017	0.134058	0.24261	0	0.221345	0.265637	0	0.0662692	0	0	0	0	0.0884038	0.0481438	0	0	0	0.194636	0	0.0550929	0.0495132	0	0	0.0919072	0	0	0.059067	0.0424095
100130301	C8orf89	0	0	0	0	0	0	0.0443345	0	0	0	0	0	0.0368909	0	0	0.0662692	0	0	0	0	0	0	0	0.0352244	0	0	0	0	0	0	0	0.0459536	0	0.0926574	0	0.0424095
6129	RPL7	458.816	412.321	413.359	432.692	406.605	434.924	423.262	418.152	392.466	451.541	381.432	421.132	466.855	408.232	457.633	412.592	476.625	395.033	339.687	336.41	378.81	382.647	352.231	391.097	324.281	280.762	320.686	314.801	295.495	349.504	370.988	336.151	374.427	384.204	358.182	387.326
157506	RDH10	82.0384	63.546	54.9236	50.0184	54.4584	34.3582	84.3686	58.7769	51.741	66.3588	55.4608	37.2363	84.4064	49.0367	45.0687	27.2367	51.3386	36.3638	44.5999	49.8385	38.2347	36.8781	34.0057	27.158	24.8028	24.3781	21.8946	28.7034	30.3021	27.0397	24.1399	24.8609	25.0642	23.118	31.8371	26.4635
100128126	STAU2-AS1	0	0.0338551	0	0	0	0	0	0.0402031	0	0	0	0.057375	0	0	0	0	0	0	0	0	0	0	0	0	0.102491	0	0.0303249	0	0	0.0804753	0	0	0	0	0.236268	0.0424095
27067	STAU2	11.7527	10.6644	11.5302	9.93851	10.8917	10.7264	11.1723	9.76935	9.97697	8.54621	10.0926	11.5324	7.59953	8.81916	9.57105	6.0305	7.90149	8.01236	22.7813	21.0133	21.2611	16.3689	19.7254	18.0349	16.8598	21.3126	22.956	20.5497	19.9538	23.5793	17.7026	16.5433	15.5804	15.6591	14.4123	16.879
55284	UBE2W	14.3452	15.1671	16.6048	14.1339	14.0795	13.5757	10.8176	10.7342	12.4132	12.4339	9.99555	9.86849	14.0923	10.838	14.6595	13.3201	11.7466	11.6333	12.6206	14.8823	16.0011	12.9988	14.2803	14.6534	11.3252	12.0188	11.9177	12.0653	14.3588	14.0832	13.6409	11.4884	12.1031	10.7483	11.6953	13.9103
6921	ELOC	47.2988	45.2642	45.3611	42.7682	39.6351	46.7606	46.5956	46.7562	46.1725	49.1993	48.328	49.572	48.5116	41.3863	48.6225	45.2619	45.4653	43.5287	37.7014	40.4443	44.3345	34.9524	36.5741	41.4944	42.8412	44.3283	43.7892	36.196	35.1544	39.7548	46.5938	42.9207	48.7735	35.9974	35.2039	35.4543
54968	TMEM70	12.444	12.4248	12.842	12.4639	10.5198	11.0952	15.5171	12.3423	12.5872	13.0372	10.966	11.6471	15.4942	12.8569	16.5171	11.9285	13.2255	11.1326	13.0484	12.5585	12.2439	8.61774	9.70858	11.4479	15.8349	11.2402	12.5545	13.1672	12.8734	15.0489	16.9745	14.0618	14.5417	14.9642	10.0414	12.1291
23643	LY96	3.39906	2.67455	2.20937	1.83292	3.3472	2.81569	2.5714	4.58315	2.61025	3.58606	3.7362	2.0655	3.68909	3.61267	4.24034	4.17496	4.90146	3.77506	2.67386	3.55989	3.80136	3.70707	2.00336	3.3111	3.79216	3.84406	5.09459	4.07688	3.71349	5.47232	4.17658	4.36559	4.42574	3.89161	4.54816	5.30118
56704	JPH1	0.0576112	0.0677102	0.0690428	0.122195	0.10626	0.603363	0	0.160812	0.116011	0.268116	0.145566	0	0.0737818	0.106255	0.121152	0.530154	0.21127	0.154084	0	0.0988859	0	0	0.102736	0	0	0	0	0	0	0.0804753	0	0.0459536	0	0.185315	0	0
54332	GDAP1	3.62951	3.14852	2.14033	3.54365	2.49712	2.01121	2.97041	1.80914	2.32022	2.91577	1.3101	2.00812	1.88144	1.11568	1.93844	0.994038	1.98594	0.77042	1.92518	1.28552	1.50287	1.49246	1.48968	2.46571	3.02348	1.60575	2.15307	2.14862	2.57468	1.68998	2.72053	1.24075	1.76127	2.50175	1.47667	1.73879
51050	PI15	0.345667	0.575536	0.24165	2.15877	1.0626	0.703923	0.354676	0.201015	0.174017	1.30707	0.291133	0.459	0.147564	0.531275	0.403842	0.795231	0.676063	1.04007	0.0534772	0.0494429	0.442019	1.01102	1.02736	1.09196	0.153736	0.0486589	0.0909748	0.110186	0	0.241426	0	0.137861	0.180643	0.185315	0.472536	0.975418
83690	CRISPLD1	1.49789	1.76046	1.00112	1.58853	1.22199	1.17321	1.4187	2.85442	2.0302	2.88225	2.4261	3.09825	0.959164	1.64695	1.89806	1.19285	2.02819	0.924503	1.1765	1.68106	0.839836	0.914732	1.02736	1.23286	0.512455	0.681225	0.788448	1.26714	0.742698	1.04618	0.766345	0.551443	0.67741	0.741259	0.76787	0.720961
3174	HNF4G	0	0	0	0.122195	0	0	0	0	0	0	0	0	0	0	0	0	0.042254	0	0	0	0	0	0	0	0	0	0	0	0	0	0	0	0.0903213	0	0	0
101926978	LINC01111	0.230445	0.0338551	0.0345214	0.162926	0	0.0670403	0.0443345	0.0804061	0	0	0.0970442	0.057375	0	0.0531275	0.0807683	0	0.0845079	0	0.106954	0.0494429	0.176808	0.0481438	0.102736	0	0.102491	0.0973179	0.212275	0.38565	0	0.0804753	0.383173	0.275722	0.0451607	0.463287	0.118134	0.127228
100192378	ZFHX4-AS1	2.24684	1.79432	2.55458	1.67	1.38138	1.84361	1.33004	0.924671	2.55225	1.07247	2.62019	2.12287	1.77076	1.48757	2.14036	2.12062	1.35213	1.27119	1.55084	1.58217	2.65211	1.10731	1.1301	1.05673	1.48612	1.94636	3.45704	1.10186	1.98053	1.68998	1.91586	1.24075	1.94191	0.926574	1.18134	1.56915
79776	ZFHX4	25.1185	24.7481	25.4768	17.7182	21.0927	19.7098	24.0293	23.1168	21.4621	18.2319	19.4574	22.0894	26.377	22.4729	21.3632	15.6395	18.2115	16.6411	40.1613	52.459	47.8707	27.7308	32.0023	31.8781	39.1003	48.7563	52.5228	33.3863	43.4726	39.9962	45.6359	46.2753	52.4315	33.9126	44.123	41.943
100422921	MIR3149	0	0	0	0	0	0	0	0	0	0	0	0	0	0	0	0	0	0	0	0	0	0	0	0	0	0	0	0	0	0	0	0	0	0.0463287	0.118134	0
5828	PEX2	11.5799	15.2009	13.2907	12.6675	13.4419	13.8103	11.1723	13.5886	11.6591	12.3669	11.5968	12.7372	9.3334	7.70349	8.07683	8.48246	9.50714	6.81821	17.3801	19.9255	21.2169	16.5615	19.9308	20.3597	19.4733	18.6364	19.1047	15.2056	16.4879	19.1531	13.9092	13.5104	11.6966	13.3427	13.1129	13.4438
5569	PKIA	10.2548	12.7295	9.94217	9.08315	11.4761	7.17331	17.9111	29.1874	27.1466	28.5879	35.6152	38.2117	20.1055	26.4575	29.2381	20.0796	17.1551	20.9169	19.6261	16.2667	16.0895	7.26971	5.49639	5.67113	37.5629	41.6521	42.4852	30.4113	31.5399	38.5477	42.1107	37.1765	48.8638	16.8173	18.6061	19.2115
51101	ZC2HC1A	5.58829	5.6538	6.42098	5.94681	5.89745	6.93867	6.73885	7.31696	8.12079	6.70291	7.08423	8.08987	7.15684	5.7909	6.34031	5.89796	7.56346	7.28046	9.14459	7.41644	8.17735	9.3399	8.32164	8.13685	8.09678	9.53715	8.94586	9.42089	9.11042	10.1399	7.81672	10.0638	9.9805	9.86802	11.7543	9.92382
3574	IL7	0.172834	0.270841	0.0345214	0.0407316	0.15939	0.335202	0.133004	0.241218	0.0580056	0	0.0970442	0.172125	0.147564	0.0531275	0.161537	0.132538	0.042254	0.231126	0.0534772	0	0.0884038	0.288863	0.0513681	0.176122	0.153736	0.583907	0.18195	0	0.0990263	0.482852	0.153269	0.0459536	0.270964	0	0.177201	0.381685
11075	STMN2	0	0	0	0	0	0	0.0886691	0	0	0.0335145	0.0485221	0.057375	0	0	0	0	0	0	0	0	0	0	0	0	0	0	0	0	0	0	0	0.0919072	0	0	0	0
23462	HEY1	4.72412	6.29705	4.41874	18.0848	22.7397	28.0228	4.8768	5.30681	3.48034	6.93751	11.2571	7.68824	2.95127	7.22534	5.20956	22.0014	14.0283	21.4947	15.2945	16.4645	15.7801	65.957	82.8568	79.1493	13.2726	11.3375	8.97618	28.1525	25.1032	22.6136	7.93167	12.1777	12.4192	33.3103	43.4733	48.6861
101927067	LINC01607	0	0	0.103564	0.122195	0.15939	0.0670403	0.266007	0.0402031	0	0	0	0	0.0368909	0	0.242305	0	0	0	0.0534772	0	0.176808	0	0.308209	0.0352244	0	0.145977	0	0.165279	0	0	0.0383173	0	0.270964	0.138986	0.118134	0.0848189
101927040	LOC101927040	0.0576112	0.0677102	0.0345214	0.0814632	0	0.0335202	0	0.0402031	0.174017	0	0.24261	0.34425	0.0368909	0.0531275	0.121152	0.463885	0.126762	0.308168	0.160431	0.148329	0.176808	0.38515	1.1301	0.598815	0.358718	0.194636	0.333574	0.550929	0.495132	0.160951	0.42149	0.275722	0.406446	0.833917	0.826937	2.16288
28957	MRPS28	10.1972	13.0004	13.2907	11.7307	12.0074	15.6204	11.8817	15.1968	14.7914	11.6631	14.5081	13.8847	9.88676	15.1413	17.6883	15.6395	12.0001	14.5994	17.9148	12.7068	14.2772	14.2987	11.4551	15.8158	17.526	17.2739	17.7098	17.9052	13.7647	15.9341	16.5914	15.1647	17.4772	16.7247	13.9398	17.5151
7163	TPD52	0.172834	0.0677102	0.103564	0.285121	0.10626	0.0670403	0.0886691	0.201015	0	0.0670291	0	0.057375	0.110673	0	0.242305	0	0	0.192605	0.106954	0	0.0442019	0.144431	0	0.140898	0.358718	0.145977	0.18195	0.38565	0	0	0.114952	0.0459536	0.180643	0.0463287	0	0.0424095
65986	ZBTB10	5.18501	5.6538	4.14257	8.47217	7.27883	7.24035	5.67482	7.15615	4.87247	8.14403	6.30787	7.05712	8.70626	7.70349	8.60183	8.94635	9.92968	10.0925	6.47074	7.16923	5.83465	8.76217	8.68121	10.039	6.61067	7.54214	7.55091	6.9968	10.5958	8.61086	7.47187	9.19072	6.7741	9.45106	13.4082	12.0443
619279	ZNF704	0.345667	0.440116	0.517821	0	0.371911	0.301681	0.399011	0.603046	0.580056	0.469204	0.630787	0.745874	0.295127	0.42502	0.282689	1.19285	0.253524	0.462252	0.534772	0.296658	0.309413	0.914732	0.719154	1.19763	0.512455	0.583907	0.394224	1.15695	0.841724	0.965704	0.498124	0.64335	0.993534	0.972903	1.89014	1.73879
55824	PAG1	5.93396	6.80487	5.38534	10.9161	9.24464	11.2293	5.94083	4.74396	3.53834	5.0607	4.56108	3.49987	4.98027	5.419	3.51342	11.0007	7.18317	7.85828	1.60431	1.43385	2.3869	8.95475	8.42437	11.9411	2.97224	1.70306	1.72852	4.24215	6.09012	3.86281	2.33735	2.48149	2.84512	8.3855	7.5015	6.91274
2171	FABP5	15.7855	18.0448	21.3342	16.3334	14.9827	19.2406	20.1279	17.5285	18.0397	15.6513	16.0608	18.9911	14.535	16.257	17.4863	17.1637	14.6621	12.9816	14.8666	14.1901	18.9626	13.047	14.229	19.7961	22.343	17.7119	23.8657	15.7015	17.4781	23.3378	22.1474	18.795	22.3997	20.4773	15.8299	17.4727
2167	FABP4	0.345667	0.541681	0.379736	0.203658	0.478171	0.301681	0.399011	0.321625	1.50815	0.201087	0.388177	0.917999	0.516473	0.63753	0.726915	0.596423	0.42254	0.38521	0.106954	0.197772	0.353615	0.144431	0.154104	0.352244	0.204982	0.583907	1.03105	0.991672	0.594158	0.965704	0.191586	0.321675	0.541928	0.37063	0.531603	0.593733
3612	IMPA1	11.2918	9.41171	11.7028	9.97924	7.49135	10.5588	9.53192	10.7342	8.2948	9.14947	8.20023	8.54887	11.3255	8.44727	10.298	9.01261	7.94374	8.35905	11.0163	11.8169	12.2881	8.71403	8.88669	10.7435	13.0676	11.0456	12.9184	11.0186	9.30848	9.73751	11.5335	10.6153	11.8773	10.8409	12.0497	9.24526
347051	SLC10A5	0.115222	0	0	0.0814632	0	0.0335202	0	0	0.0580056	0.0670291	0	0	0	0.0531275	0	0	0.0845079	0	0	0	0.0442019	0	0	0.0352244	0	0	0.18195	0	0	0.0804753	0	0.0459536	0	0	0.059067	0
79752	ZFAND1	12.156	10.3597	6.52455	10.7531	9.98847	11.6315	10.4629	9.40752	8.2948	10.7917	9.60738	9.81112	13.7603	13.9194	13.8114	9.87411	12.7607	12.866	6.63117	8.80084	9.45921	9.53247	7.0888	8.17207	9.0192	9.92642	8.70326	7.65792	8.07065	11.2665	13.2195	10.9829	9.61922	10.9336	10.8093	10.8992
92421	CHMP4C	0.748946	0.13542	0.172607	0.325853	0.10626	0.335202	0.0443345	0.120609	0.0580056	0.201087	0.0485221	0.34425	0.110673	0.0531275	0.0807683	0.132538	0.169016	0.038521	0.106954	0.642758	0.176808	0.38515	0.256841	0.704489	0.204982	0.389272	0.18195	0.661115	0.445619	0.241426	0.114952	0.137861	0.0903213	0.0926574	0.177201	0.339276
64089	SNX16	2.82295	2.50528	2.45102	2.68829	3.08155	1.94417	3.63543	2.77401	2.55225	3.41848	4.75517	3.84412	2.39791	1.96572	3.71534	2.31942	3.97187	2.61943	1.28345	2.57103	3.66876	2.21461	3.28756	3.38155	3.07473	3.06551	3.72997	3.63613	3.41641	2.97759	1.45606	2.5734	2.84512	3.47465	3.13055	4.24095
103352670	LINC01419	0	0	0	0	0	0	0	0	0	0	0	0	0	0	0	0	0	0	0	0	0	0	0	0	0	0	0	0	0	0	0	0	0.0451607	0	0	0
85444	LRRCC1	1.20984	0.846377	1.03564	1.22195	0.903212	1.57545	0.886691	0.683452	0.638062	1.34058	0.485221	0.975374	1.84455	1.27506	1.89806	1.59046	0.971841	0.924503	3.7434	3.46101	5.87885	1.78132	3.28756	2.11347	5.22704	3.26015	4.30614	4.02178	2.77274	3.29949	4.63639	3.81415	6.18701	5.23514	1.59481	3.39276
102723322	LOC102723322	0	0	0	0	0	0	0	0	0	0	0	0	0	0	0	0	0.042254	0	0	0	0	0	0	0	0	0	0	0	0	0.0804753	0	0	0	0	0	0
1875	E2F5	3.0534	1.62504	2.45102	1.91438	1.54077	1.30729	2.97041	1.92975	1.91419	1.74276	0.824876	1.66387	2.47169	1.06255	1.97882	0.8615	1.35213	1.23267	1.97865	2.57103	0.751433	1.25174	1.23284	0.95106	1.99857	1.80038	2.00145	1.87316	2.27761	1.60951	2.75884	1.74624	1.44514	1.71416	2.06734	1.56915
401466	RBIS	12.7321	11.3415	11.1504	13.0748	11.6886	12.5701	13.389	13.669	12.7612	12.8026	13.6347	11.6471	12.3585	11.9537	13.5691	9.27769	11.9579	11.6333	6.95203	8.50419	9.41501	7.99187	7.70522	8.80611	9.73664	8.95325	9.79495	9.25561	9.25896	10.7837	10.0774	8.17974	11.5611	9.12676	6.4383	9.79659
377677	CA13	3.97518	3.21623	2.83076	2.72902	3.66598	2.31289	3.19209	4.22132	4.00239	4.1558	2.81428	3.32775	3.79976	3.34703	3.27112	2.65077	3.84511	3.27428	2.40647	1.77995	1.28186	1.9739	1.38694	1.8669	1.22989	1.6544	2.1834	2.03844	1.63393	1.77046	1.41774	1.51647	2.21287	1.80682	2.24454	1.48433
761	CA3	0	0	0	0.0814632	0.10626	0.10056	0	0	0.174017	0	0	0	0.0368909	0	0	0.132538	0	0.038521	0	0	0.132606	0.0481438	0	0	0	0	0	0.0550929	0.0990263	0	0	0	0	0.0463287	0.118134	0
100996348	CA3-AS1	0.0576112	0	0	0.0407316	0.10626	0	0	0	0.116011	0	0	0	0	0	0.121152	0	0	0	0	0	0	0	0	0	0	0	0	0	0	0	0.0383173	0	0	0	0	0
760	CA2	3.16862	3.28394	4.21161	2.81048	4.19728	4.22354	1.37437	2.93482	3.77036	2.0779	1.94088	2.86875	1.25429	0.903167	1.5346	1.85554	1.30987	0.963024	2.72733	4.99374	5.12742	0.529582	0.667786	0.493142	2.71601	4.42796	6.91409	2.09353	2.47566	4.18472	1.57101	2.15982	2.9806	0.0463287	0.177201	0.169638
101929601	LOC101929601	0	0	0	0	0	0	0	0	0	0	0	0	0	0	0	0	0	0	0	0.0494429	0	0	0	0	0	0	0.0303249	0	0	0	0	0	0	0	0	0
101929627	LOC101929627	0	0	0	0	0	0	0.0443345	0	0	0	0	0	0	0	0	0	0	0	0	0	0	0	0	0	0	0	0	0	0	0	0	0	0	0	0	0
245972	ATP6V0D2	0.403279	0.609392	0.0690428	0.366584	0.425041	0.402242	0.133004	0.0804061	0.174017	0.167573	0.0485221	0.2295	0.0368909	0.159382	0.161537	0.198808	0.253524	0.077042	0.213909	0	0.574625	0.625869	0.667786	0.63404	0	0	0.0303249	0.38565	0.198053	0.241426	0.0766345	0.0459536	0.361285	1.15822	1.41761	2.33252
11059	WWP1	26.7892	28.4383	25.7185	24.0316	24.4399	27.386	24.9603	24.7249	20.36	22.2537	22.951	22.8352	28.5905	23.748	23.0997	21.6038	25.3524	21.5717	18.0218	21.7055	25.1951	19.5945	21.7287	22.9311	17.8334	19.8042	20.8636	19.2274	19.3101	19.7164	22.6838	22.7011	20.1417	22.979	19.5512	21.544
51115	RMDN1	22.526	20.7532	20.8164	20.2436	21.4114	20.1456	17.6008	22.9962	17.9817	21.2482	18.3414	19.3354	20.3269	18.754	21.4844	20.8085	19.5213	18.2589	27.1664	28.2814	26.6096	24.8903	23.4239	23.2481	29.3637	25.6433	26.7769	28.0974	24.0634	25.1083	26.2856	25.1366	25.0642	23.7203	23.2724	24.7247
8895	CPNE3	42.6899	39.8474	46.4313	39.0209	37.7224	41.9672	36.1326	38.1527	37.5876	39.6477	39.1088	41.2526	42.2032	40.855	40.5457	38.1711	44.0709	43.5672	48.3433	48.7013	53.5727	43.1368	44.6389	42.375	50.7843	54.8873	54.9791	45.4517	47.9287	46.6757	51.2685	47.6539	49.2251	49.4327	40.6381	46.2263
54714	CNGB3	0	0	0	0	0	0	0.133004	0	0.116011	0	0	0	0	0	0	0	0	0.038521	0	0	0	0	0	0	0	0	0	0	0	0	0	0	0	0	0	0
138009	DCAF4L2	0	0.101565	0	0	0	0.0670403	0	0	0	0.0335145	0	0	0	0	0	0	0	0	0	0.0494429	0	0.0481438	0	0	0	0	0.0303249	0	0	0	0	0	0	0	0	0
4325	MMP16	83.133	100.854	84.2668	70.8322	93.6153	71.5655	85.5656	90.8991	76.7414	95.5835	98.8395	88.0706	71.0888	58.0683	48.461	44.5992	65.4514	52.1189	60.964	86.3274	75.2317	83.4813	94.5174	83.5876	66.6704	82.2823	81.9683	76.469	88.3315	76.4515	45.7125	52.2952	49.7219	61.0149	67.4545	54.793
101929709	LOC101929709	1.15222	1.15107	1.27729	0.651706	2.23147	1.13969	1.59604	0.603046	0.870084	1.30707	2.4261	1.03275	1.18051	1.48757	1.09037	1.45792	1.30987	1.57936	1.28345	2.0766	1.67967	1.44431	2.00336	1.65555	1.53736	1.70306	1.84982	1.32223	1.68345	2.33378	1.57101	1.2867	1.2645	1.52885	1.59481	2.03565
8767	RIPK2	25.8098	28.0659	27.1338	21.0582	25.0243	23.8663	21.7239	30.6749	29.1768	24.3986	32.8009	26.4499	18.7775	20.9854	24.7555	20.5435	14.4931	20.6472	30.482	34.3134	33.7261	22.7239	26.9169	24.3401	30.5935	29.6333	36.208	32.5048	33.8175	36.7772	32.5697	22.3794	29.9415	23.9519	22.7998	23.6221
734	OSGIN2	20.74	25.5944	24.4412	18.0848	20.8801	18.6707	20.2609	25.0063	23.4343	22.5888	26.5901	26.1056	30.3612	29.2732	30.6516	21.3387	22.6059	26.4254	23.423	24.5731	24.9299	18.2465	17.7734	19.3734	25.1103	32.0662	31.8109	26.8302	29.9555	28.0859	25.8642	26.9748	30.0318	21.6818	21.0869	26.8452
4683	NBN	32.2623	33.3811	29.3087	30.7524	32.6219	35.1962	35.9553	37.1074	33.1792	33.6486	34.6933	35.1135	36.9278	37.4018	41.6361	45.2619	36.8877	39.5996	33.0489	37.0328	41.4172	31.2453	35.8036	38.4651	43.4562	42.9172	45.3055	38.1243	39.1154	38.8696	45.9807	41.1285	46.5606	48.3672	42.9417	45.2933
1666	DECR1	39.0604	41.1678	42.0816	36.5362	37.2974	38.5147	36.5317	40.2031	36.8916	33.9502	38.7206	41.4821	34.3085	32.514	34.1246	31.0803	33.6341	33.6673	32.728	35.7967	36.4666	32.1601	32.0537	37.8663	31.7722	35.3264	30.6888	31.2377	34.4612	34.5239	24.753	27.9857	30.8899	28.0289	29.2972	30.7045
793	CALB1	0	0.0338551	0	0	0	0	0	0	0	0	0	0	0	0	0	0	0	0	0	0	0	0	0	0	0	0	0	0	0	0	0	0	0	0	0	0
101937451	LINC01030	0	0	0	0	0.0531301	0	0	0.0402031	0	0.0335145	0	0	0	0	0.0807683	0	0	0	0	0	0	0	0	0	0	0	0	0	0	0	0	0	0	0	0	0
169200	TMEM64	16.4192	20.7193	19.3665	20.2029	16.0453	17.3299	19.3299	20.8654	19.2579	18.6006	20.5734	17.2699	17.6339	13.2287	14.4171	16.3685	13.1832	14.0987	11.5511	12.9046	12.2881	9.38804	14.5886	12.6103	13.785	14.841	14.7076	11.4042	14.854	17.6241	10.269	14.1078	12.2837	12.2771	13.3491	11.6202
64168	NECAB1	0	0	0	0	0	0	0	0	0	0	0	0	0	0	0	0	0	0.038521	0	0	0	0	0	0	0	0	0	0	0	0	0	0	0	0	0	0
100127983	C8orf88	4.14801	2.57299	3.27953	2.97341	1.75329	4.25706	2.17239	2.69361	2.90028	3.452	2.03793	2.754	4.31624	3.40016	4.80572	4.10869	3.67609	4.31435	3.63645	3.21379	4.02237	2.11833	2.46567	3.62812	4.5096	4.33065	4.97329	3.74632	2.92128	4.50662	5.28778	4.4575	5.64508	5.04983	3.48495	3.77444
55529	PIP4P2	7.43185	11.7477	11.8754	10.8753	12.4856	12.8382	12.059	11.1363	12.2392	10.1884	14.3625	15.8355	9.7392	17.9571	18.294	18.5554	12.1691	19.6457	19.1983	20.1233	18.6974	17.3318	17.722	17.0134	21.9843	17.2253	18.9834	18.6765	22.1819	19.7969	21.6493	19.806	21.2255	19.5507	20.6144	19.3387
100506365	OTUD6B-AS1	8.35363	8.63305	8.00897	9.49046	10.5729	9.05044	8.37923	9.1261	7.54073	7.94295	8.20023	9.23737	8.30046	6.74719	11.5499	10.4043	9.04235	7.47307	10.535	11.718	12.907	9.09918	11.9174	11.5888	13.8363	13.0893	14.0708	12.8917	15.7452	14.4051	12.0699	13.0508	14.7224	9.86802	10.6321	12.426
51633	OTUD6B	7.71991	7.48197	8.35418	7.41315	5.63179	7.91076	8.4679	7.8798	6.32261	7.57429	6.50196	8.83574	7.48886	7.96912	8.6826	7.88604	6.12682	6.77969	8.39591	4.74652	6.9397	6.40312	4.77724	5.17799	9.07045	7.05555	10.6137	6.9968	5.6445	8.69133	9.61763	9.5124	10.2063	11.9991	8.44658	9.839
100130742	LRRC69	0.0576112	0	0.0690428	0.0407316	0	0.201121	0	0	0.116011	0	0.145566	0	0.258236	0	0.121152	0	0.042254	0.231126	0.213909	0.296658	0	0	0	0.176122	0.0512455	0.0486589	0.0909748	0	0.198053	0.241426	0.0766345	0.0459536	0.270964	0.416958	0.118134	0
115111	SLC26A7	0	0	0	0	0	0	0	0	0	0	0	0	0	0.106255	0	0	0	0	0	0.247215	0	0.0962876	0	0.0352244	0.102491	0	0	0	0	0	0	0	0	0	0	0
862	RUNX1T1	0.806557	0.304696	0.621385	0.855363	0.956343	0.703923	0.48768	0.562843	0.754073	0.971922	0.485221	0.34425	0.590255	0.903167	0.201921	0.795231	0.549301	0.924503	1.01607	2.0766	1.81228	3.12935	4.21219	3.48722	2.20356	2.33563	1.03105	2.75465	2.12907	1.77046	1.91586	2.06791	1.67094	5.14249	3.30775	3.01107
286144	TRIQK	8.46885	9.71641	8.49227	10.6717	9.03212	8.84932	11.0836	8.08082	10.789	10.4901	10.0926	9.81112	8.81693	9.77546	8.88452	9.01261	7.56346	8.28201	12.888	11.9652	12.2439	12.2285	13.4585	15.4283	11.5302	13.6245	12.9184	12.0103	15.2501	12.1518	9.46436	10.4315	10.6579	13.389	12.0497	11.4506
642924	LINC00535	0.172834	0.270841	0.172607	0	0.10626	0.368722	0.177338	0.241218	0.116011	0.100544	0.0970442	0	0.110673	0.106255	0.201921	0.265077	0.21127	0.115563	0	0.0988859	0.22101	0.481438	0.308209	0.140898	0.102491	0.291954	0.1213	0.165279	0.198053	0.0804753	0.344855	0	0.0451607	0	0	0.254457
137392	FAM92A	9.56347	9.98725	10.2874	8.55363	12.3262	11.665	9.31025	8.16122	8.2368	8.21106	10.6263	10.1554	8.55869	11.263	10.3383	13.5189	9.12685	11.8645	8.93068	10.7291	9.50341	11.2175	13.4071	12.2933	11.3252	11.1916	12.0693	11.1839	11.2395	11.7494	10.5372	12.3615	11.1095	13.7596	13.2901	13.2742
389677	RBM12B	9.44824	12.391	11.3921	10.1014	11.7418	12.3019	14.3644	12.5434	13.8633	11.8977	12.4702	14.229	11.5837	10.6255	12.9229	13.3864	10.3945	11.9415	12.3532	12.9541	16.3105	11.9397	9.65721	12.6808	17.321	15.5222	15.0715	13.3325	15.0025	15.3708	15.1353	15.4864	15.0837	12.8794	13.5263	13.4438
55472	RBM12B-AS1	0.115222	0	0	0	0	0.0335202	0	0.241218	0	0	0	0	0.0737818	0	0	0	0	0	0	0	0.0442019	0	0.0513681	0.105673	0	0.194636	0.0606499	0	0	0	0	0	0	0	0	0
91147	TMEM67	3.68712	3.82562	3.3831	4.68413	5.15362	4.3241	4.65513	4.30173	3.77036	4.89312	4.31847	3.95887	3.94733	3.50641	3.59419	4.57258	5.57752	4.31435	2.62038	3.85655	4.11078	3.32192	5.44502	4.82575	2.76726	2.87088	2.63827	3.25048	4.80278	4.58709	3.02706	2.61936	3.43221	3.61364	3.36682	3.05348
100616169	MIR378D2	0	0	0.0345214	0	0	0.0335202	0	0.0804061	0	0	0	0	0	0	0	0	0	0	0	0.0494429	0	0	0	0	0	0	0	0	0	0	0	0	0	0	0	0
54704	PDP1	23.8511	22.6152	28.3766	15.1522	12.4856	16.9277	26.9111	24.0816	27.0306	16.4221	16.4005	22.3762	25.5285	23.1636	29.9247	17.8264	17.2396	17.8352	22.5139	24.4743	25.1067	17.7169	20.4959	21.4517	22.0356	23.9889	26.6556	21.7066	23.3207	21.4064	25.0212	25.6421	28.7673	24.3226	22.3273	27.7782
1015	CDH17	0	0	0	0.0814632	0	0.0670403	0	0	0	0	0	0	0	0	0	0.132538	0	0	0.160431	0.0988859	0	0.144431	0	0	0	0	0	0.0550929	0.0495132	0	0	0	0	0	0.177201	0
2669	GEM	88.4909	94.2864	67.1787	50.996	77.6231	42.8052	132.383	169.818	113.517	185.637	202.871	136.093	116.797	134.572	107.22	65.474	96.677	103.313	29.145	21.3099	24.8415	9.62876	10.0682	9.58105	52.5266	50.2647	52.8564	37.4081	37.9766	33.8801	39.5434	48.9865	49.7219	18.2072	24.3356	22.3922
25788	RAD54B	1.15222	1.42191	1.20825	0.651706	0.903212	1.54193	0.753687	0.723655	0.986095	0.670291	1.40714	0.803249	0.996055	2.44386	2.42305	2.84958	0.845079	2.54238	6.89855	4.74652	7.29332	3.27378	2.97935	3.73379	7.27686	6.86091	7.18701	5.28892	4.35716	4.42614	8.92792	6.24969	9.7547	6.11539	4.01655	5.13155
25962	VIRMA	61.644	63.4783	57.5472	65.863	60.1964	62.9508	58.5216	60.3046	52.6111	62.203	54.1507	59.8994	64.2271	54.1369	59.809	54.6721	64.4373	52.5811	48.6107	52.9534	54.0589	46.4106	54.5016	57.7329	52.1679	57.0283	59.0427	45.8373	52.1374	53.1137	56.9011	54.5929	62.8636	51.9808	52.2743	53.0118
54845	ESRP1	0	0	0	0	0	0	0	0	0	0	0	0	0	0	0	0	0	0	0	0	0	0	0	0	0	0	0	0	0	0	0	0	0	0.0463287	0	0
286148	DPY19L4	16.0159	17.1307	15.9489	15.8039	16.0984	14.4807	12.458	15.0762	17.1697	15.6848	14.8963	14.6306	14.2399	15.407	16.0325	14.8443	16.5213	16.2944	17.7544	17.9972	21.4821	18.5354	17.1056	17.6827	18.8071	20.6801	19.317	15.2607	17.7257	19.7164	18.1624	18.7031	18.6965	15.8444	18.0745	19.2115
55656	INTS8	12.444	13.5759	13.5669	13.8487	12.2731	14.4137	12.6797	15.1566	12.4132	12.6015	13.0039	15.0896	14.0554	13.4944	15.6691	15.507	15.9297	13.9831	17.7009	21.8043	21.3053	12.9507	22.0883	18.9507	17.6797	18.1984	23.4715	17.7399	18.6665	20.6017	21.6493	19.3465	18.6062	17.3269	17.7201	18.1088
9134	CCNE2	0.864169	0.710957	0.517821	0.488779	0.637562	0.636883	0.709352	0.402031	0.870084	0.536233	0.24261	0.917999	0.664036	1.70008	2.78651	1.52419	0.507047	2.42682	3.36906	2.47215	3.22674	1.44431	0.924626	1.62032	5.32953	3.94137	4.39712	2.91992	3.41641	4.58709	5.13451	6.47946	5.59992	3.33567	2.00828	4.45299
137682	NDUFAF6	2.53489	3.92719	3.79736	4.52121	2.65651	4.12298	2.79308	1.96995	3.36433	2.24547	3.20246	2.754	4.27935	4.19707	4.64418	3.64481	2.95778	3.3128	4.06426	5.6365	6.9397	3.70707	3.5444	4.68485	5.79074	5.79041	4.97329	5.67457	4.75326	4.90899	5.556	5.33062	6.72894	4.44756	3.48495	5.72528
94241	TP53INP1	8.81452	8.53148	8.11253	9.49046	14.6108	10.5924	8.33489	7.35716	10.9051	13.3053	16.0123	12.7946	10.3295	13.3881	10.0557	16.6998	16.3945	19.2605	12.8345	20.5188	15.2497	24.5052	34.9817	28.9545	7.48184	14.2571	8.55163	12.1204	18.3694	17.3827	7.08869	13.1427	13.1869	14.1303	25.5169	28.9233
79666	PLEKHF2	5.41546	4.06261	3.34858	4.96925	2.76277	3.88834	4.16745	5.38721	5.22051	5.36233	3.10541	4.70475	5.23851	6.58781	6.98646	6.62692	6.16908	6.27892	5.08033	5.68594	5.08322	3.89965	4.57176	4.86097	7.58433	7.93141	7.12636	6.06022	7.57551	6.03565	6.70552	6.01992	7.13538	7.87588	8.26937	8.0578
157657	C8orf37	1.49789	0.947942	1.86416	1.38487	0.796952	1.47489	2.61574	1.12569	1.50815	1.13949	1.60123	2.18025	2.029	1.80633	1.69613	0.596423	1.5634	1.54084	2.35299	3.01602	2.03329	2.40719	3.28756	1.93734	3.22846	2.82222	1.91047	1.87316	2.32712	3.62139	2.2224	2.06791	2.48384	2.31644	3.01241	1.99325
100616530	C8orf37-AS1	0	0	0	0	0	0	0	0	0	0	0	0	0.0737818	0	0	0	0	0	0	0	0	0	0	0	0	0	0	0	0	0	0.0766345	0	0	0	0	0.127228
100500773	LOC100500773	0	0.0677102	0	0	0	0.10056	0	0	0	0	0.194088	0.057375	0	0.159382	0	0.0662692	0	0	0	0	0	0	0	0	0	0	0.0303249	0	0	0	0	0	0	0	0	0
392255	GDF6	6.27963	10.4951	10.529	5.45803	6.21623	6.70403	10.1526	7.43757	10.035	5.2953	4.02733	4.70475	6.19767	3.6658	5.12879	2.31942	4.94371	1.6564	1.06954	2.0766	2.12169	3.80336	5.54776	6.23473	1.07615	1.21647	1.3343	2.3139	2.97079	4.10424	1.57101	1.51647	2.21287	2.91871	3.89842	5.21636
7381	UQCRB	86.6473	87.3461	76.1197	96.0858	86.124	89.9346	91.3291	91.261	85.9063	92.7347	86.0782	97.7095	99.3841	90.6886	95.4682	86.6139	102.762	83.552	69.5203	76.9332	86.5916	66.8236	68.7819	79.7834	74.8184	65.6409	75.6304	69.1416	75.2105	84.7405	73.8374	76.237	85.9407	76.1644	77.0233	82.0623
51001	MTERF3	10.1396	9.10702	8.00897	10.9568	8.12891	8.38004	7.66987	8.80447	6.03258	9.14947	5.67709	7.40137	12.0264	9.19106	10.9845	9.67531	12.5917	7.81976	5.56162	6.27925	5.74625	3.75522	5.54776	5.28367	8.35301	6.95823	6.67149	6.33569	6.28817	7.8061	9.541	7.49044	11.0192	7.27361	6.7927	8.65153
9791	PTDSS1	113.552	108.133	107.293	112.786	108.067	104.885	92.7922	84.6275	89.5607	98.3652	91.6582	87.8411	100.602	94.1419	93.9336	93.1083	96.7616	87.9819	83.6383	71.9889	80.6243	67.3532	69.4497	79.7481	81.1216	73.1344	79.1178	79.444	68.0311	76.2906	90.6203	83.9572	84.8117	77.7859	69.4037	69.9332
102724804	LOC102724804	0	0.0338551	0	0	0	0	0	0	0	0	0	0.057375	0	0.0531275	0	0	0	0	0	0	0	0	0	0.105673	0	0	0	0	0	0	0	0	0	0.0926574	0	0
6383	SDC2	101.972	113.55	90.1354	136.288	131.816	144.774	87.871	75.823	55.9174	94.3099	75.5004	61.7928	82.4881	85.0571	67.1589	111.929	119.029	109.785	59.627	61.8531	60.2914	233.883	251.909	258.935	33.9245	30.5578	30.7192	79.0032	63.3273	55.2865	41.7658	49.1244	51.7089	185.917	170.585	159.884
10404	CPQ	23.0445	25.5944	21.3688	24.276	25.2899	24.1345	25.1377	27.2175	19.4899	27.2808	25.1344	23.9827	22.8355	19.2853	17.8094	19.5494	22.9016	21.3406	18.0753	22.4471	17.946	30.3306	29.5367	36.3516	17.6284	17.4686	17.6491	22.3677	23.9149	22.2112	12.7596	16.2216	17.7933	25.4808	30.1832	32.4432
85453	TSPYL5	7.02857	9.24244	10.2874	11.1197	12.3262	12.6706	7.35953	8.56325	10.673	9.61867	7.71501	11.6471	6.30835	6.74719	6.46147	7.95231	7.30993	7.97384	12.3532	12.8057	11.4925	14.9727	16.1296	14.8295	10.9153	11.1429	10.8867	11.5144	12.7744	9.57656	6.78216	7.39853	6.54829	9.82169	8.62378	8.01539
92140	MTDH	139.362	144.46	138.12	142.886	137.501	136.159	146.792	140.269	137.009	145.453	137.997	135.807	151.585	138.397	148.21	141.352	145.1	143.953	130.912	130.678	137.159	122.622	123.181	133.959	144	149.286	140.829	132.058	138.934	138.9	152.694	143.008	144.695	145.704	141.761	139.697
55353	LAPTM4B	49.6609	44.9596	50.4703	51.7291	46.8077	52.392	57.2359	57.4502	57.8896	59.924	59.9248	57.4897	74.8886	68.4282	75.4376	77.4025	76.0994	72.1113	36.5784	31.0502	34.7427	43.4738	37.7556	44.101	47.0433	47.1019	52.5228	56.6906	58.178	59.7127	53.6442	52.479	56.9927	61.7098	68.5767	76.0826
4147	MATN2	4.49368	3.75791	4.76396	5.00999	4.83484	4.22354	3.8571	4.50274	5.1625	5.0607	5.82265	3.55725	6.78793	4.99398	5.53263	5.89796	6.21133	3.89062	2.67386	3.11491	3.84557	4.81438	2.72251	4.54395	3.79216	3.16283	2.39567	3.63613	2.92128	2.89711	4.09995	4.18178	2.529	6.57868	5.25696	6.36142
6156	RPL30	362.778	349.621	340.795	366.707	347.79	326.788	361.725	347.556	344.843	367.822	337.617	343.102	350.316	324.662	341.206	333.997	349.356	318.53	265.835	273.617	262.559	320.06	305.229	323.043	256.022	244.025	250.181	281.47	257.171	286.09	270.213	270.069	272.454	307.391	302.009	313.024
26775	SNORA72	0.0576112	0.101565	0.0345214	0.0407316	0.0531301	0.10056	0.0443345	0.0402031	0.0580056	0.0335145	0.0970442	0	0	0.0531275	0	0.132538	0	0.115563	0	0	0	0	0	0	0	0.0486589	0.0303249	0	0	0	0	0	0	0.0926574	0	0
203111	ERICH5	0	0	0	0	0	0	0	0	0	0.0670291	0	0	0	0	0	0	0	0	0	0	0	0	0	0.0352244	0.102491	0	0.0606499	0	0.0495132	0.160951	0.0766345	0.0459536	0	0	0	0.0424095
10247	RIDA	4.78173	4.9767	5.9722	5.33584	4.9411	5.56435	5.71915	5.10579	4.1184	4.32338	5.0463	4.99162	4.09489	6.26904	4.96725	5.43408	4.52117	5.39294	4.49208	6.27925	4.77381	6.11426	5.9587	4.79052	5.79074	6.47164	4.51842	6.94171	6.18915	5.15042	5.17283	3.63033	4.74187	4.3549	3.13055	4.36818
10940	POP1	45.4553	46.8554	46.017	46.0267	38.1474	50.0456	47.4823	45.7109	43.9683	41.6586	43.7184	52.2112	47.4417	54.2963	55.9725	52.2864	46.8596	42.9124	25.4016	22.991	31.4718	21.3758	18.6466	24.1992	38.3316	36.6402	41.8787	32.3395	29.3118	26.7983	36.9762	36.9927	39.8317	31.8742	26.462	27.0572
79815	NIPAL2	5.24262	6.06006	5.4889	5.29511	7.54448	6.33531	4.07878	6.11087	6.03258	4.69204	6.64753	4.93425	5.64431	4.14394	4.32111	4.90392	5.324	4.73808	7.70071	8.30641	6.58609	4.86252	7.14017	6.3404	6.61067	8.418	7.12636	6.77643	7.42698	6.59897	5.3261	5.97397	5.41928	4.07693	5.13883	5.04673
6788	STK3	8.6993	11.5107	9.70052	11.4456	13.6544	11.8997	7.66987	10.3724	8.35281	8.71378	11.2571	9.52424	9.66542	9.77546	14.0133	10.8682	9.88742	12.2497	12.2463	12.0641	12.907	13.5284	12.6366	12.5047	15.3736	15.2303	14.0101	16.9686	10.9424	13.6003	16.3998	14.843	16.9352	16.9563	16.3615	15.9884
3788	KCNS2	2.30445	3.14852	2.31293	3.9917	4.03789	4.08946	3.5911	7.8396	5.33652	5.22827	6.45344	8.31937	3.09884	7.80974	4.88648	4.57258	6.33809	7.39603	5.50815	5.9826	7.33752	6.54756	5.34229	5.63591	8.09678	7.3475	7.94513	4.84818	7.67454	7.1623	8.31485	9.74216	8.80633	6.90298	7.44244	6.99756
105375661	NA	0.0576112	0.101565	0.207128	0.0814632	0.0531301	0.234641	0	0.281421	0.0580056	0.0670291	0.0970442	0.2295	0	0.265637	0.0807683	0.331346	0.0845079	0.539294	0.641726	0.593315	0.397817	0.0962876	0.410945	0.176122	0.5637	0.194636	0.485199	0.330557	0.346592	0.241426	0.268221	0.275722	0.496767	0.277972	0.059067	0.212047
116039	OSR2	4.95457	7.61739	6.97333	6.72071	9.03212	8.54764	9.35459	15.1566	17.2277	12.6015	18.8751	19.9091	5.82876	8.76604	6.623	8.41619	8.36628	11.1711	27.7546	24.1776	27.1842	17.7651	14.1262	13.4557	33.1558	42.7712	38.7856	26.7752	25.5488	29.6149	28.3165	24.9069	22.8061	18.7168	18.488	17.9392
157680	VPS13B	28.9208	28.032	21.9211	28.8787	30.8686	23.1624	30.0145	27.5793	23.9563	30.7999	26.4931	24.1549	28.5536	23.0573	19.6671	20.2784	29.2397	24.1141	40.8565	44.3998	37.6158	41.4037	47.4642	41.3183	36.6918	43.5011	37.8152	42.5317	45.4531	41.7667	34.064	38.2334	31.9737	36.924	46.781	35.836
1345	COX6C	40.3855	44.7564	44.5671	40.0799	43.1417	45.5874	40.7434	38.8362	43.1562	37.8379	42.7965	38.2691	40.4693	44.6802	48.2591	47.3825	43.9864	39.3299	32.728	33.5223	35.7151	28.79	35.0844	38.5708	36.0768	33.9639	36.0867	32.5048	34.3621	36.9382	32.3781	35.0166	42.2252	34.8392	35.8536	40.9675
26166	RGS22	0.0576112	0.236986	0	0.122195	0	0.134081	0	0.120609	0	0	0	0	0	0	0	0	0	0	0	0.148329	0	0.0481438	0.410945	0.352244	0	0.145977	0	0	0	0.241426	0.0383173	0.137861	0.0451607	0.0463287	0.118134	0
286151	FBXO43	0	0	0	0	0.0531301	0	0.0443345	0	0.0580056	0.0335145	0	0.057375	0	0	0.444226	0.0662692	0	0.115563	0.855634	0.692201	0.839836	0.577725	0	0.352244	1.17865	1.45977	1.3343	0.661115	0.891237	0.643802	2.18408	1.56242	1.17418	0.555945	0.708804	0.678552
5440	POLR2K	20.1063	23.9694	25.4078	22.606	21.624	23.4641	24.6943	22.4735	21.2301	20.712	22.1261	23.0074	21.3967	24.598	21.969	22.9292	21.8875	20.185	23.3695	22.3977	24.0016	19.6908	18.9548	21.8744	25.3153	21.8965	24.9271	22.2575	19.8548	26.3959	24.3315	25.2745	26.5996	24.9248	20.6734	22.6042
6674	SPAG1	1.67073	3.52093	2.86528	1.42561	2.55025	2.31289	2.70441	2.13076	2.49424	0.904893	1.50419	1.72125	1.69698	2.39074	4.15957	4.70512	2.36622	2.50386	2.94124	2.62048	3.09413	2.55162	3.18482	2.21914	3.84341	3.30881	3.03249	2.97502	2.57468	2.33378	4.13826	4.36559	3.70317	4.12326	2.65801	3.85926
25897	RNF19A	21.6042	20.0422	21.4723	18.3699	15.089	20.3803	22.8766	18.5336	19.4899	20.0752	15.4785	19.4501	25.9712	19.2853	22.6959	20.2784	23.3242	17.1804	22.2465	24.5237	23.648	18.2946	20.65	20.5711	20.8057	19.123	20.5603	18.401	17.2306	16.8998	18.354	19.7601	20.8642	21.0796	18.6652	18.6602
157567	ANKRD46	4.0904	6.06006	7.07689	5.58023	6.00371	6.16771	3.28076	5.42741	4.00239	3.51903	3.54211	5.049	4.35313	3.98456	3.91726	3.446	3.42257	4.00618	2.94124	4.30154	4.5086	3.56264	5.18818	4.8962	2.61352	3.7954	3.12347	3.9116	3.66397	4.10424	3.52519	2.43554	2.79996	2.77972	3.95749	2.84143
26986	PABPC1	1039.19	946.148	951.134	989.859	954.217	926.698	978.108	933.636	954.598	979.463	955.109	944.621	909.693	894.933	865.796	900.002	908.206	903.394	790.178	805.871	793.645	1001.49	953.341	1051.98	739.421	701.857	725.888	788.71	778.694	795.498	789.259	771.883	788.686	944.596	955.467	981.143
7534	YWHAZ	507.094	478.982	477.466	518.147	482.315	502.031	510.246	528.711	505.577	531.608	514.965	507.768	566.718	572.502	607.903	581.314	588.598	580.588	429.689	382.738	437.024	406.189	402.315	452.634	477.044	436.665	483.774	419.037	407.79	440.361	519.544	481.226	539.579	504.242	471.354	503.061
441374	FLJ42969	0	0	0.0690428	0	0.0531301	0	0	0	0	0.0335145	0	0	0	0	0	0	0	0	0.0534772	0.0494429	0.0442019	0.0481438	0	0.0352244	0	0	0	0	0.0990263	0	0	0	0	0	0.059067	0
51123	ZNF706	20.452	22.4798	23.5781	23.3392	24.2805	24.2015	16.9358	22.5137	24.7684	20.2428	21.1071	26.4499	22.4666	24.173	24.6747	27.2367	22.8594	26.4254	18.5566	22.7932	22.322	21.2314	23.4752	25.7843	21.5231	18.1498	19.8325	21.927	17.1811	21.326	25.366	24.0797	22.9416	27.1023	25.8123	28.6688
83955	NACA4P	11.0037	10.7321	9.80408	9.81631	10.0416	10.6594	10.9063	9.32711	7.2507	11.4285	8.92807	10.7291	10.5877	10.0942	10.9441	10.6693	10.3522	10.5162	5.77553	7.11978	6.36508	7.65486	8.78395	9.2288	7.94305	7.20152	9.70398	6.77643	4.55521	8.04753	7.74009	8.915	8.85149	7.69057	8.15124	10.6872
83988	NCALD	1.49789	0.778667	0.897557	0.855363	0.318781	0.972084	0.576349	0.361828	0.406039	0.636776	0.291133	0.401625	0.959164	0.478147	0.848067	0.198808	0.380286	0.308168	1.44388	1.13719	1.06085	0.722157	0.873258	0.669264	3.02348	1.50843	1.51625	1.48751	0.990263	1.2876	3.18033	1.70028	1.58062	0.833917	0.531603	1.18747
50484	RRM2B	18.7237	25.5944	20.0224	21.0582	21.8896	19.5422	16.9801	17.1667	14.7914	17.394	16.9342	19.278	16.6009	17.0539	18.5363	15.7721	16.5635	19.4916	19.947	30.803	25.4603	23.446	38.9884	30.1873	15.8349	18.685	20.8939	18.0154	24.8061	17.3827	15.2886	15.3485	17.7933	18.7168	22.5045	20.5686
101927221	UBR5-AS1	0.230445	0	0	0	0	0	0	0	0	0	0	0.2295	0	0.0531275	0.121152	0.463885	0.0845079	0	0.106954	0.247215	0	0.192575	0.102736	0	0	0.145977	0.1213	0.165279	0	0	0.153269	0	0	0.0463287	0.059067	0
51366	UBR5	77.3143	92.9661	75.4983	82.5222	88.8867	77.8338	69.1619	80.5267	68.1566	79.6976	83.5551	78.7184	75.1099	78.3099	72.53	72.8299	79.3952	80.5088	103.746	116.834	106.306	108.131	120.253	105.497	103.823	116.538	109.352	109.69	124.724	104.296	100.889	108.772	104.502	93.3987	108.565	96.6936
7071	KLF10	92.2356	76.7495	74.4972	104.639	87.771	96.1693	118.506	105.171	95.0132	117.401	118.539	102.701	114.694	103.652	83.3529	100.729	123.213	118.683	34.3858	32.6323	29.1733	56.7615	48.5429	56.3943	47.5046	44.0363	46.7307	53.6605	53.9694	52.9527	41.9574	44.1614	45.251	52.1198	56.8815	55.6836
101927245	LOC101927245	0.288056	0.270841	0.0345214	0.610974	0.265651	0.368722	0.0443345	0.0804061	0.92809	0.268116	0.485221	0.459	0.110673	0.371892	0.48461	0.331346	0.591555	0.38521	0.213909	0.296658	0.22101	0.0481438	0.102736	0.387469	0.204982	0.243295	0.1213	0.0550929	0.247566	0	0.42149	0.229768	0.225803	0.185315	0.413469	0.424095
51582	AZIN1	103.815	100.211	94.5887	100.078	85.0082	92.281	91.0631	98.2965	94.1431	83.1831	76.8105	81.5298	116.502	94.7263	106.008	85.8186	104.029	72.7661	71.9802	75.0049	78.6352	74.7192	85.682	76.895	81.4803	82.9148	85.9712	83.576	77.7852	82.0848	94.4521	83.9113	91.3148	98.4022	93.8574	91.9861
100506753	AZIN1-AS1	0.230445	0.609392	0.345214	0.488779	0.478171	0.402242	0.798022	0.442234	0.464045	0.770834	0.388177	0.2295	0.700927	0.21251	0.726915	0.463885	0.887333	0.038521	0.160431	0.741644	0.353615	0.481438	0.308209	0.493142	0.5637	0.340613	0.545849	0.165279	0.841724	0.160951	0.344855	0.551443	0.361285	0.509616	0.649737	0.551323
528	ATP6V1C1	31.2253	33.9905	32.1394	29.6933	33.3126	36.9392	32.5415	41.4896	34.5713	38.8098	44.7374	39.8756	35.3784	45.9022	48.3398	40.5568	45.9723	46.3793	27.4338	36.5383	35.1405	27.779	35.9577	35.9289	37.3067	37.662	38.8462	33.0557	38.0756	41.1229	38.0874	34.5112	43.7607	39.3331	45.3634	45.4205
157556	BAALC-AS2	0.172834	0	0	0	0	0	0	0	0	0	0	0	0	0	0	0	0	0	0.0534772	0	0	0	0	0	0	0	0	0.220372	0.0495132	0	0	0	0	0.0463287	0	0
79870	BAALC	6.97096	10.9013	6.73168	14.6634	15.7265	15.6204	3.23642	2.93482	1.39213	6.63588	3.88177	3.04087	4.64826	4.94086	4.44226	7.28961	9.80292	11.2866	4.81294	6.72424	5.96726	28.7418	31.951	29.6942	0.871173	0.681225	0.758123	3.74632	2.92128	2.57521	2.64389	4.04392	2.7548	14.8252	11.8725	11.4506
100499183	BAALC-AS1	0.288056	0.270841	0.103564	0	0	0.10056	0.443345	0.0804061	0.116011	0	0.0485221	0	0	0.21251	0.242305	0.0662692	0.0845079	0.115563	0.0534772	0.0494429	0	0.0481438	0.410945	0.176122	0.153736	0.0973179	0.394224	0	0.297079	0	0.153269	0.0919072	0.0451607	0.324301	0.236268	0.0848189
8323	FZD6	35.2581	55.6578	52.3345	38.695	48.4016	49.2746	25.1377	28.3834	31.6131	21.7509	26.1049	29.3186	27.2255	35.436	40.1822	36.5806	26.1975	33.9755	49.5733	73.3239	68.3362	48.9141	69.3983	63.5449	38.6903	37.662	38.4823	45.672	44.8094	44.2614	40.7313	44.6669	43.6704	47.5796	55.2867	58.101
115908	CTHRC1	61.4712	63.4783	51.2298	61.6676	63.5968	55.8781	68.6742	62.1137	56.4975	66.0572	69.241	60.9322	88.5751	96.692	99.022	94.6987	92.8319	94.492	56.7927	85.9318	64.1812	95.8061	122.821	97.6774	60.6234	66.9547	60.8621	90.0218	103.086	108.239	61.2693	88.0471	76.728	109.15	118.488	123.963
81034	SLC25A32	45.052	50.5118	47.2253	48.6743	41.9197	44.8164	45.0439	40.5247	35.0354	44.7754	31.1997	32.7037	45.4496	38.5174	46.7245	44.2016	45.6343	35.5163	23.1021	23.9798	26.3443	24.8903	26.5573	30.6805	20.242	19.2689	21.4094	22.3126	17.3296	22.9355	23.4885	25.6881	26.1932	34.5612	31.8371	27.4389
25879	DCAF13	61.5864	59.0094	56.3735	60.9345	51.0049	59.096	53.9995	51.5001	39.9079	54.6957	43.1361	52.0391	62.9359	50.5242	57.0628	52.2864	66.9725	50.8477	31.3376	32.1379	34.2123	33.7969	37.7042	39.2753	36.4868	28.7574	35.2073	32.2844	28.4701	36.2139	39.007	34.3733	39.7414	45.2631	33.3138	38.0413
9699	RIMS2	0.518501	0.710957	0.379736	0.896095	0.425041	0.301681	0.0886691	0.160812	0.232022	0.268116	0.24261	0.286875	0.442691	0.478147	0.282689	0.530154	0.380286	0.462252	0.909112	0.939416	0.618827	0.722157	0.667786	1.02151	0.307473	0.486589	0.0303249	0.275465	0.693184	0.885228	0.766345	0.827165	0.993534	0.602273	1.18134	0.636142
81501	DCSTAMP	0	0	0.0345214	0.0814632	0.0531301	0.10056	0.177338	0.0804061	0	0.134058	0.727831	0.057375	0.332018	0.21251	0.403842	0.397615	0.169016	0.192605	0.37434	0.0988859	0.132606	0.192575	0.308209	0.0352244	0.102491	0.291954	0.0606499	0.165279	0.14854	0.160951	0.42149	0.137861	0.270964	0.324301	0.708804	0.212047
1807	DPYS	0	0.0338551	0	0	0.0531301	0.0670403	0	0	0	0.134058	0	0.11475	0.0368909	0	0	0	0	0	0	0	0	0	0	0	0.0512455	0	0	0	0	0	0	0	0	0.0926574	0	0
693127	MIR548A3	0	0	0	0	0	0	0	0	0	0.0335145	0	0	0	0	0	0	0	0	0	0	0	0	0	0	0	0	0	0	0	0	0	0	0	0	0	0
29967	LRP12	52.4262	53.8296	44.6362	65.7001	56.7961	57.0513	55.1078	54.1937	45.5344	61.5327	52.1613	49.0556	62.9728	52.915	53.5898	52.419	70.7331	53.7368	36.3645	40.6915	33.9913	36.8781	48.4402	44.5941	43.5586	50.1187	43.9408	51.8975	57.5343	54.0794	41.6509	41.1744	43.0381	52.9074	48.2577	46.9473
23414	ZFPM2	44.9368	26.3393	28.998	27.2494	18.4362	19.1735	36.443	37.8713	33.7593	30.0961	28.1428	27.0236	42.4614	27.5732	25.0786	20.4109	29.8313	19.6842	17.3266	20.9638	14.1446	12.9988	12.2256	13.2444	14.9637	16.4954	14.283	17.189	20.746	14.2441	14.7905	17.1866	13.9546	11.9528	14.7077	12.3412
102723356	ZFPM2-AS1	0.172834	0.101565	0.172607	0	0.212521	0	0.221673	0.120609	0.464045	0.0335145	0.339655	0.2295	0.110673	0.63753	0.0807683	0	0.126762	0.616336	0	0	0	0.144431	0.256841	0.105673	0.204982	0.340613	0.0909748	0.165279	0.247566	0	0.0383173	0.275722	0.180643	0.324301	0.59067	0.169638
55074	OXR1	21.0857	20.2792	15.7763	18.3699	22.1021	16.7266	19.4629	18.2522	15.3135	20.9466	23.0965	17.6715	19.5153	20.1353	18.1325	16.501	15.972	16.8722	31.0702	37.4778	30.8529	30.8602	34.2625	31.385	27.8775	31.3364	30.4766	34.6534	34.0155	32.9144	26.8987	27.1126	25.6061	31.3645	33.6091	30.9589
137735	ABRA	0	0	0	0	0	0	0	0	0	0.134058	0	0	0	0	0	0	0	0	0	0	0	0	0	0.211347	0	0	0	0.0550929	0	0	0	0	0	0	0.059067	0
284	ANGPT1	6.51007	6.53403	5.28178	6.06901	6.1631	5.36322	9.44325	9.56833	9.10688	8.81432	7.9091	7.68824	6.27146	5.57839	6.3807	4.57258	5.70428	5.66258	12.6206	12.5585	8.75198	6.98085	7.29428	7.53803	15.4249	14.987	13.7675	11.5144	11.8832	13.5199	11.84	10.3855	9.61922	6.53235	7.3243	7.80334
340419	RSPO2	3.85995	4.06261	1.79511	7.04657	8.12891	3.4861	5.63049	5.70884	3.59635	7.80889	10.966	7.17187	1.80765	1.59382	0.848067	1.12658	3.04228	2.81203	2.88777	2.52159	2.65211	0.914732	0.719154	0.528367	4.45836	3.89272	4.85199	1.15695	2.52517	3.05806	1.49437	2.25173	1.44514	0.463287	1.00414	0.466504
3646	EIF3E	113.264	112.704	107.5	126.064	113.698	114.84	124.624	129.293	116.881	137.912	120.286	124.504	146.42	122.618	149.866	119.483	160.438	111.287	79.5205	95.771	94.1059	85.2627	97.8563	100.988	92.5493	82.4283	94.2802	84.5125	82.3899	101.238	102.039	92.6425	112.992	109.706	111.755	121.376
9694	EMC2	12.9625	12.6618	13.7395	13.4414	12.7512	15.2517	13.0787	14.9957	13.6313	14.6459	15.2845	13.9421	14.3137	13.1756	13.771	12.6574	13.9016	12.4423	12.9949	14.4868	13.9678	13.3358	14.6399	17.8588	12.4526	13.3326	16.0116	13.4427	14.4578	18.7507	14.2923	12.2237	14.9482	18.4388	16.5387	17.3031
157753	TMEM74	0	0	0	0.122195	0.0531301	0	0	0	0	0.0335145	0	0	0.0368909	0	0.0403842	0	0	0	0	0	0.0442019	0	0	0	0	0	0.0303249	0	0.0495132	0	0.0766345	0.0919072	0	0	0	0.212047
84955	NUDCD1	29.4393	30.5373	25.4768	32.5445	23.4835	26.6485	30.2805	28.6246	23.4343	26.443	19.8941	23.0647	33.6445	30.7608	38.8496	29.291	36.5919	25.5394	14.6527	14.289	19.7141	15.6949	13.4071	16.8021	18.7046	13.9651	18.7711	19.7784	16.6859	20.0384	24.4847	20.9089	22.6255	27.5656	19.2558	20.823
56943	ENY2	40.9616	34.2275	34.7631	40.3243	35.3847	40.727	40.5218	41.972	40.3139	46.0825	37.9443	43.7771	45.7816	41.4926	48.1379	45.3282	41.7892	41.7953	34.4928	30.9018	34.0797	32.6896	29.8449	35.2244	34.2832	35.521	39.2405	35.0391	33.7185	38.2258	33.0678	35.4302	37.7091	38.5455	38.807	34.9454
93035	PKHD1L1	0	0	0	0.0407316	0	0	0	0	0	0	0.0970442	0.057375	0	0	0	0	0	0	0.267386	0.0494429	0	0	0.0513681	0	0	0	0.0303249	0	0.0990263	0	0	0	0.0451607	0	0	0.0848189
9166	EBAG9	4.72412	5.48452	7.31854	4.23609	4.78171	4.59226	4.96547	5.62843	5.45253	4.99367	4.85221	7.28662	5.53364	5.84402	7.148	6.16304	4.8592	6.51004	6.0964	9.04806	6.71869	6.30684	7.0888	8.38342	7.84056	6.37432	7.55091	7.60282	6.58525	8.04753	8.6597	8.68523	7.90311	9.54371	6.49737	8.01539
55638	SYBU	0.288056	0	0.103564	0.0814632	0	0	0.177338	0.0804061	0	0.301631	0.0970442	0	0	0.106255	0.0403842	0	0	0	0.213909	0.197772	0.132606	0.914732	0.513681	0.774938	0.307473	0.681225	0.0909748	0.220372	0.297079	0.241426	0.268221	0.321675	0.0903213	0.787588	0.059067	0.254457
7227	TRPS1	11.0614	15.0655	7.87088	14.419	24.1742	12.5701	13.6107	20.584	11.8331	28.5544	30.7145	20.9992	10.1081	17.5321	11.3076	14.9768	15.5917	21.5717	26.3108	27.9353	29.3501	35.4338	35.0844	32.4065	28.9024	35.2291	35.6318	34.7085	39.7591	34.6044	23.5268	31.1565	26.0125	33.8663	46.4266	36.8962
100859921	LINC00536	0.403279	1.01565	0.655907	0.896095	1.85955	1.44137	0.532014	0.723655	0.116011	0.804349	1.55271	0.917999	0.184455	0.531275	0.403842	0.265077	0.845079	1.15563	0.160431	0	0.0884038	1.20359	0.873258	1.16241	0.153736	0.0486589	0.0909748	1.04677	0.297079	0.321901	0.0383173	0.0919072	0.135482	0.648602	0.531603	1.14506
8667	EIF3H	176.636	167.583	159.938	173.557	155.884	168.338	174.501	178.26	152.729	184.799	156.678	163.748	167.374	156.992	168.483	156.594	170.199	149.693	128.078	130.628	135.7	127.774	138.026	133.571	113.15	119.263	122.361	123.684	118.237	130.45	118.784	123.845	127.398	136.021	131.778	138.679
84294	UTP23	13.6539	15.2009	13.1527	15.478	14.3983	13.274	14.8077	14.4731	12.8192	15.6178	15.8182	13.1389	15.8631	12.9631	14.0537	12.3923	15.4649	12.7504	8.44939	7.76254	9.06139	9.6769	7.24291	7.74938	10.1978	10.3644	11.4022	10.1371	10.9919	8.69133	11.1886	9.14477	10.7934	10.007	8.32844	9.16045
5885	RAD21	49.8913	50.6472	48.399	53.4399	50.4205	58.5597	54.1768	61.9931	60.5579	53.4892	64.7285	69.1942	52.0162	77.4068	89.5721	82.9691	56.578	78.2361	132.089	107.143	128.628	91.8584	92.8736	92.7107	154.454	147.193	160.207	120.929	117.346	120.472	174.267	148.844	160.862	127.589	109.392	116.838
644660	RAD21-AS1	0.0576112	0.0338551	0.0690428	0	0.10626	0.0335202	0.0443345	0.120609	0.0580056	0.0335145	0.0970442	0.172125	0.0368909	0.159382	0.0403842	0.132538	0.042254	0.308168	0.0534772	0.148329	0.22101	0.192575	0.0513681	0.140898	0	0	0.333574	0	0.297079	0.160951	0.153269	0.183814	0.225803	0.138986	0.295335	0.466504
441376	AARD	0	0	0	0.0814632	0.0531301	0	0	0	0	0	0	0	0	0	0	0	0	0.038521	0	0	0	0	0	0	0	0.0486589	0	0	0	0.0804753	0	0	0	0	0	0
169026	SLC30A8	0.230445	0	0	0	0	0	0	0	0	0	0	0	0	0	0	0	0	0	0	0	0	0	0	0.0352244	0	0	0	0	0	0	0	0	0	0	0	0
90390	MED30	4.20562	3.75791	4.76396	5.58023	4.35667	3.38554	4.30045	5.2264	4.58244	5.02718	4.31847	3.72937	6.05011	6.74719	7.30953	4.77138	5.74654	5.54702	4.75947	3.70822	5.12742	3.8515	3.85261	4.50873	5.68825	3.7954	5.42816	5.83985	5.74353	3.62139	6.6672	6.98495	7.72247	5.28147	5.07976	5.51323
2131	EXT1	486.239	387.302	426.063	439.168	342.53	377.102	575.64	498.88	500.588	518.403	448.441	443.221	477	342.566	353.846	315.375	435.554	298.191	188.881	200.096	183.482	198.882	204.805	213.073	216.051	228.746	222.706	247.753	264.45	262.028	180.934	191.443	188.636	208.618	202.777	212.217
401474	SAMD12	0.0576112	0.0338551	0	0	0.0531301	0	0	0	0	0.0335145	0.145566	0.057375	0.0737818	0	0.0403842	0	0.0845079	0	0.0534772	0.0988859	0	0	0	0	0	0.0486589	0.0909748	0	0.0495132	0	0	0	0.135482	0.0463287	0	0
4982	TNFRSF11B	54.5002	46.72	54.3712	31.1189	29.5404	21.0507	148.255	144.972	146.29	128.629	124.217	113.316	100.638	76.1848	85.9779	39.4302	56.6203	46.7645	35.2949	40.9882	44.8207	9.38804	11.5578	10.8844	87.8347	111.332	121.694	54.1563	80.2113	94.0756	55.1769	65.2541	61.7346	24.6005	35.322	36.769
10584	COLEC10	3.0534	6.0262	4.45326	3.42145	7.38509	4.8269	7.71421	15.84	10.499	8.57972	16.546	8.72099	6.67726	12.2725	10.3383	9.14515	6.12682	9.63024	2.62038	6.37814	5.30423	0.288863	2.87662	1.23286	12.1964	20.1448	22.9257	10.4677	24.1624	19.8774	3.60182	13.3725	9.25793	2.31644	8.38751	5.55564
101927513	LOC101927513	0.172834	0	0	0	0	0	0	0	0	0	0	0	0.0368909	0.0531275	0	0	0	0.038521	0	0.0988859	0	0	0	0	0	0	0	0	0	0	0	0	0	0	0	0
114569	MAL2	0	0	0	0.0814632	0	0.0670403	0.133004	0.0402031	0	0.0335145	0.0970442	0	0	0	0.0403842	0	0	0	0	0	0.0884038	0	0	0	0	0	0	0	0.0495132	0	0	0.0459536	0	0.0926574	0.118134	0
4856	CCN3	2.30445	2.26829	1.89868	1.91438	2.70964	2.91625	3.32509	3.73889	1.85618	3.08334	3.54211	2.92612	3.09884	2.49699	1.17114	1.12658	2.36622	2.27274	1.39041	0.84053	1.41446	0.625869	0.513681	1.02151	1.38363	1.36245	1.39495	1.81807	1.68345	2.97759	1.45606	1.24075	1.39998	1.15822	0.945071	1.31469
5168	ENPP2	2.76534	2.70841	2.24389	3.38072	3.82537	1.91065	5.36448	4.66356	2.95829	7.6078	4.75517	2.0655	3.02505	1.38131	1.65575	0.8615	2.53524	0.963024	1.01607	2.0766	0.707231	3.70707	3.69851	2.04302	3.99715	3.35747	1.6982	4.40743	2.77274	2.89711	1.22615	0.367629	0.948374	3.56731	2.30361	1.61156
6873	TAF2	38.3691	35.2093	34.1762	41.0982	38.785	35.3973	33.9159	37.2682	30.975	39.078	34.111	32.0726	36.6696	34.4797	34.5285	30.4176	37.6483	29.5456	29.8403	33.1268	32.7094	26.0458	29.4339	29.0602	31.0548	33.4287	33.0542	27.9321	30.5496	29.1321	31.6501	28.3993	33.6447	30.2063	30.3014	28.8384
79075	DSCC1	1.20984	1.42191	0.9666	0.814632	1.43451	0.737443	1.06403	0.924671	0.638062	0.670291	0.873398	1.03275	1.06984	2.01884	1.69613	2.18688	1.26762	1.81049	2.88777	3.26323	4.06658	3.12935	2.20883	2.32481	5.84198	2.57892	3.60867	2.69955	2.82225	2.33378	4.55975	5.33062	7.13538	4.49388	2.59895	2.50216
64798	DEPTOR	2.36206	2.97925	1.89868	1.5478	2.33773	2.24585	1.4187	1.84934	1.68216	2.21196	2.03793	2.12287	1.43875	1.80633	2.62497	3.04838	2.32397	2.46534	1.12302	1.82939	1.81228	5.00695	9.14353	10.6378	1.17865	1.21647	0.363899	2.25881	2.07955	3.86281	0.957932	1.47052	0.993534	3.93794	5.49323	6.44624
7373	COL14A1	16.8801	17.6385	21.0235	16.7814	17.0016	23.5647	13.389	17.2873	16.5896	13.7745	15.43	16.8109	10.5139	9.93484	12.7614	10.0729	8.95784	10.2466	6.14987	6.97145	11.6693	9.72505	13.0989	17.1191	4.97081	6.61762	8.88521	4.95836	6.23866	7.4842	4.06163	4.18178	5.2838	4.77186	5.49323	6.65829
28998	MRPL13	20.8553	20.8886	20.0224	20.1214	20.8801	22.9948	16.7141	19.0161	20.476	17.5951	19.3603	21.1714	21.4336	20.0822	25.7651	19.682	21.465	20.0694	20.6957	18.6894	24.2669	17.0429	18.8521	19.7609	24.1366	18.5391	23.987	19.2274	16.7355	20.1993	26.8604	22.5632	28.1802	21.0796	17.602	19.8052
27085	MTBP	0.864169	0.947942	0.793993	0.570242	0.531301	0.972084	0.798022	0.52264	0.232022	0.402175	0.24261	0.860624	0.700927	1.27506	1.37306	2.12062	0.887333	1.42528	2.51343	2.52159	2.51951	2.02204	0.975995	1.09196	4.09964	2.82222	5.00361	2.69955	2.17858	4.50662	6.28403	4.91704	5.46444	4.07693	1.94921	1.90843
6641	SNTB1	4.43607	4.63815	4.28066	4.35828	4.09102	4.08946	8.91124	7.07574	6.90267	7.90943	7.52093	5.508	6.8986	3.87831	3.99803	2.5845	4.60568	2.65795	3.10167	4.15321	2.60791	3.12935	3.69851	3.41677	5.27828	4.13601	4.45777	4.46253	4.5057	5.5528	4.25322	4.04392	3.70317	3.75263	5.13883	5.34359
101927543	LOC101927543	0	0	0	0	0	0	0	0	0	0	0.0485221	0	0	0	0	0	0	0	0	0	0	0	0	0	0	0	0	0	0	0	0	0	0	0	0	0
3037	HAS2	180.726	221.141	129.973	279.541	320.694	235.177	216.308	222.846	107.02	439.309	338.539	229.729	208.913	209.322	127.372	233.003	368.497	315.988	105.831	81.9764	91.9842	124.644	90.8189	89.9984	88.7572	55.9091	69.8383	95.9719	70.7048	76.9344	136.793	101.374	118.411	126.709	83.0481	78.924
594842	HAS2-AS1	1.49789	1.55733	1.4499	1.87365	2.12521	1.81009	1.55171	1.52772	1.62416	2.58062	2.13497	1.89337	1.06984	1.96572	1.5346	1.723	2.53524	2.81203	1.28345	1.23607	1.06085	1.05916	1.38694	1.47943	1.79359	1.36245	1.3343	1.26714	1.08929	1.44856	1.53269	2.48149	1.80643	1.52885	1.89014	1.01783
104266958	LINC01151	0.115222	0.0677102	0.0345214	0.0407316	0	0.201121	0	0.120609	0.116011	0.167573	0.0485221	0.11475	0.147564	0	0.201921	0	0.0845079	0	0	0	0	0	0.0513681	0.105673	0	0.0486589	0	0.0550929	0	0.0804753	0	0	0	0	0	0
22882	ZHX2	6.39485	10.6305	9.8386	8.55363	14.1326	17.3299	9.48759	9.32711	12.7032	8.44566	9.2192	11.9914	9.44407	9.93484	11.146	15.4407	12.2959	14.1372	10.1072	12.1135	8.66358	16.3689	22.9102	18.6337	7.63558	7.78543	6.33791	10.688	11.9327	11.6689	5.21115	9.05286	6.86442	10.146	15.8299	13.571
79139	DERL1	83.133	80.8121	77.8113	80.5671	78.3138	83.2641	79.6691	71.4409	71.1149	77.8878	73.1228	72.5793	77.5816	71.7221	74.8319	63.8173	82.7332	66.6798	59.1457	67.7863	58.877	67.642	74.8434	78.163	59.0348	63.0133	56.2831	62.6957	60.8517	61.7246	57.2843	53.6738	59.2508	68.7981	59.3032	57.3376
93594	TBC1D31	1.5555	1.86203	2.31293	1.75146	1.96582	2.51401	1.37437	1.56792	2.37823	1.13949	1.40714	2.0655	1.95522	4.56896	2.82689	2.84958	2.15495	3.23576	5.56162	5.78482	5.03902	5.48839	4.72587	4.50873	6.96938	6.81225	5.57979	5.67457	5.2484	6.1966	6.74384	6.57137	8.17408	7.08829	5.25696	4.87709
84985	FAM83A	0	0	0	0	0	0	0.0443345	0	0	0	0	0.11475	0	0	0	0	0	0	0	0	0	0	0	0	0.0512455	0	0	0	0	0	0	0	0	0	0	0
100131726	FAM83A-AS1	0.0576112	0	0	0	0	0	0	0	0	0	0	0	0.0368909	0	0.0403842	0	0	0	0	0	0	0	0	0	0	0	0	0	0.0495132	0	0	0	0	0	0	0
84933	C8orf76	4.37845	4.40116	5.14369	4.80633	6.26936	3.92186	4.83246	3.65848	4.64045	3.6866	4.65812	3.72937	5.49675	4.46271	4.88648	4.50631	5.78879	4.42991	3.79688	3.36212	3.84557	2.64791	3.59577	4.4735	4.61209	2.48161	5.03394	3.19539	3.763	3.86281	3.83173	4.59536	3.16125	4.21591	3.07148	3.85926
100533106	ZHX1-C8orf76	0.403279	0.236986	0.345214	0.203658	0.478171	0.536322	0.354676	0.281421	0.464045	0.234602	0.0485221	0.401625	0.147564	0.63753	0.282689	0.265077	0.126762	0.500773	0.213909	0.247215	0.574625	0.288863	0.359577	0.105673	0.307473	0.437931	0.303249	0.275465	0	0.321901	0.153269	0.551443	0.316125	0.324301	0.826937	0.296866
11244	ZHX1	20.74	23.1569	21.9211	23.3799	17.958	26.5144	21.0146	21.7097	18.3298	19.4384	17.7591	19.9665	23.0937	18.8071	22.5747	18.6879	20.0284	17.6426	18.2357	20.9144	24.1784	17.8132	17.0542	21.0642	23.2142	25.0107	27.5957	20.9904	23.3207	26.4764	19.3119	18.7491	21.9029	19.1338	17.8973	19.7628
29028	ATAD2	8.98735	7.75281	7.45663	6.76144	6.53501	9.18452	6.11816	5.30681	10.615	5.46287	4.75517	8.14724	9.14895	17.5321	20.4344	18.6879	6.08457	12.1726	25.1343	18.0467	31.0297	12.1804	7.44838	13.3148	37.6654	32.1149	37.9668	27.9872	21.3897	28.7297	48.3181	42.553	43.5349	27.8899	22.6226	22.0105
55093	WDYHV1	8.06557	6.19548	8.11253	6.47632	4.46293	6.56995	8.64523	8.68386	9.57093	7.23914	7.0357	8.26199	7.85776	7.5441	10.0557	7.22335	8.74657	6.74117	6.25683	4.74652	6.36508	6.49941	6.9347	6.23473	6.45693	7.44482	5.24621	5.61948	6.43671	5.8747	6.47562	8.3176	7.18054	6.02273	6.91083	7.76093
114907	FBXO32	3.85995	6.09392	5.83412	5.05072	7.38509	7.9778	5.09847	4.98518	6.03258	6.56885	7.08423	6.65549	5.57053	7.43785	6.50185	9.74158	10.31	12.2882	5.02685	9.24583	6.36508	19.5464	30.6668	26.7001	3.3822	4.96321	4.30614	11.0737	15.2005	15.3708	2.52894	6.80113	4.51607	13.6206	25.0444	22.6042
340359	KLHL38	0	0.0677102	0.138086	0.407316	0.10626	0.167601	0.266007	0.120609	0	0.100544	0.0970442	0	0.0368909	0.371892	0.0807683	0.463885	0.676063	0.308168	0.267386	0.395544	0.265211	0.481438	1.07873	0.528367	0.153736	0.291954	0.363899	0.275465	0.544645	0.482852	0	0.367629	0.0451607	0.463287	0.649737	0.466504
312	ANXA13	0	0	0	0	0	0	0	0	0	0	0.0485221	0	0	0	0	0	0.042254	0	0	0	0	0	0	0	0	0	0	0	0	0	0	0	0	0	0	0
157769	FAM91A1	34.2211	37.0713	30.655	34.4182	31.5062	32.5481	39.1474	41.0071	37.9357	37.0336	38.5265	42.228	42.609	32.6734	41.0707	35.8517	37.3102	34.7844	28.6103	33.5718	33.1956	31.5823	35.1872	32.5474	37.2042	39.1218	37.421	37.0224	37.9271	42.8933	36.5547	40.4392	37.5737	37.3873	45.3634	43.3849
654463	FER1L6	1.32506	2.36986	1.96772	1.14048	1.85955	1.60897	1.59604	3.05543	2.32022	1.50815	2.28054	1.836	1.2174	2.28448	2.46343	3.77735	0.929587	2.77351	8.23548	9.54249	5.96726	2.98492	4.46903	2.11347	11.4277	14.549	11.1596	11.1288	13.6656	14.8879	7.01206	8.08783	10.5224	3.42832	7.26524	7.33684
157376	FER1L6-AS2	0	0	0	0	0	0	0	0	0	0	0	0	0	0	0	0	0	0	0	0	0	0	0	0	0	0	0	0	0.0990263	0	0	0	0	0	0	0
101927588	LOC101927588	0	0	0	0	0	0.0670403	0	0	0.0580056	0.0335145	0	0	0	0	0	0	0.042254	0	0	0	0	0	0	0.0352244	0	0	0	0	0.0495132	0	0	0	0.0451607	0	0.059067	0
157378	TMEM65	12.0984	11.8493	13.3943	13.5636	14.717	11.2628	14.3201	11.7795	13.2833	13.4728	18.1473	12.5651	16.6378	17.0539	14.5383	14.8443	15.7607	20.8013	12.2463	11.6191	9.90123	16.3689	18.8007	18.0349	11.5815	11.1429	11.1899	15.6464	15.8937	15.9341	13.1045	13.3725	13.774	19.875	25.5169	21.7985
55039	TRMT12	11.5799	10.8675	11.5302	9.409	12.0605	9.4862	9.7536	7.11594	8.58483	9.65219	8.49137	8.20462	9.22273	9.77546	7.83453	8.81381	9.04235	10.2081	7.86114	8.70196	7.95634	10.2065	8.16753	11.0253	9.0192	8.46666	8.70326	9.97182	9.15994	12.4737	8.81297	8.59332	9.61922	11.5822	9.68698	10.8992
101927612	RNF139-AS1	0.230445	0.0338551	0.310693	0.0814632	0.425041	0.0335202	0.0886691	0.0804061	0.0580056	0.0670291	0.24261	0.2295	0.0737818	0.106255	0	0.198808	0.042254	0.077042	0	0.346101	0.22101	0	0.154104	0.0352244	0.0512455	0.535248	0.0909748	0.440743	0.247566	0.0804753	0.191586	0.137861	0.135482	0.416958	0.472536	0.169638
11236	RNF139	9.44824	8.83618	8.90653	10.0607	8.87273	7.94428	13.3447	13.7494	13.7473	12.1323	13.0524	12.852	16.0107	14.8226	15.4268	11.7959	13.9861	12.789	10.4815	9.88859	8.79618	10.3028	8.47574	8.48909	13.4776	13.8678	12.4635	11.9552	13.22	11.5884	15.3269	11.5344	16.9352	13.3427	11.9315	14.6737
83940	TATDN1	6.74052	8.87003	7.2495	8.83876	5.89745	10.2236	8.15755	7.47777	5.45253	9.14947	7.18127	7.22924	9.70231	10.2005	8.6826	10.7356	11.3663	7.51159	7.59376	8.25697	8.35416	8.66588	8.37301	8.20729	8.09678	7.05555	8.94586	6.2255	6.58525	9.65704	10.269	7.26067	8.89665	11.3969	9.39165	8.22744
4715	NDUFB9	70.8042	67.3716	73.2199	71.2803	67.4753	71.3309	74.083	65.4506	69.3747	64.8842	71.6186	69.3663	69.7238	69.4376	72.6107	72.6311	66.55	72.3424	59.9479	52.7062	57.5951	56.2319	45.9231	60.2338	57.3437	60.3858	61.317	55.8642	48.0278	51.3432	64.9478	59.3721	60.7862	60.2737	54.2235	56.5742
9788	MTSS1	6.22201	5.11212	4.31518	8.6351	11.4761	6.90515	10.729	15.438	8.64284	22.1866	24.3096	17.901	9.70231	12.0068	6.90569	7.7535	11.6198	14.9076	2.99472	1.97772	3.84557	3.80336	3.3903	2.53616	5.94447	3.45479	3.85127	4.51762	2.87176	3.29949	4.40649	2.80317	3.20641	5.0035	3.89842	3.1383
137209	ZNF572	0.172834	0.0338551	0.310693	0.692437	0.318781	0.0670403	0	0.160812	0.522051	0.402175	0.291133	0.401625	0	0.21251	0.282689	0.265077	0.295778	0.231126	0.588249	0.593315	0.0442019	0.433294	0.0513681	0.457918	0	0.340613	0.363899	0.275465	0.742698	0.241426	0.114952	0.367629	0	0.185315	0.472536	0.720961
157381	LINC00964	0	0	0	0	0	0	0	0	0	0	0	0	0	0	0	0	0	0.038521	0	0	0	0	0	0	0	0	0	0	0	0	0	0	0	0	0	0
6713	SQLE	160.39	148.15	165.772	136.98	131.869	138.137	164.082	146.982	155.281	139.722	124.944	131.561	123.585	96.8514	111.703	88.3369	101.959	82.1267	57.4879	68.3301	66.7449	90.1733	109.209	107.364	47.4021	51.4325	47.3372	75.6977	76.894	72.1059	39.5817	43.5181	39.1543	74.7745	65.3281	67.3038
9897	WASHC5	53.5785	63.0043	54.9236	61.464	62.2154	63.5542	55.9058	73.9334	66.1844	65.6215	70.26	70.7433	61.2758	69.7564	66.23	62.6244	65.4936	67.3347	60.1083	66.7974	61.9269	73.7563	79.0556	75.5212	66.3629	69.8742	70.4448	73.8796	75.161	72.4278	62.3805	66.0353	69.2764	77.9249	77.5549	82.0199
286053	NSMCE2	10.1396	12.7634	12.842	11.8529	11.9012	15.1846	10.2413	13.9103	13.5733	10.3895	14.1685	12.9094	11.51	15.0882	16.5575	13.784	11.0283	13.6749	13.0484	13.9924	14.4982	12.8544	15.8728	15.9919	11.9402	12.2134	15.1928	12.3959	14.6064	15.6122	12.0316	12.5913	13.2321	15.5664	17.1294	16.6245
10221	TRIB1	35.0852	39.949	32.8299	58.4091	60.5152	58.8949	31.3888	36.223	27.7267	44.7419	46.3386	37.9822	40.58	43.6177	33.7208	44.5329	59.5781	55.3546	13.6367	18.5905	15.0729	24.4089	27.8415	22.0153	13.99	17.0793	16.0419	21.9821	22.7265	20.5212	18.3923	20.817	19.1481	20.6163	21.5594	22.6467
101927657	LOC101927657	0	0	0.138086	0	0	0	0	0	0	0	0	0	0	0	0	0	0	0	0	0	0	0	0	0	0	0	0	0	0	0	0	0	0	0	0	0
157638	LRATD2	0.115222	0.0677102	0.207128	0	0	0.301681	0.0886691	0.120609	0.116011	0.134058	0	0.057375	0.0368909	0.584402	0.0403842	0	0.0845079	0	0.0534772	0.0494429	0.0442019	0.192575	0.154104	0.0352244	0.256227	0.194636	0.333574	0.220372	0.14854	0.321901	0.306538	0.229768	0.225803	0.0463287	0.177201	0.0424095
100750225	PCAT1	0	0.0338551	0.0345214	0	0	0.0335202	0	0	0	0	0	0	0	0	0	0	0	0	0	0	0.0442019	0	0	0	0	0	0	0	0	0	0	0	0	0.0463287	0	0
101867536	PRNCR1	0.806557	1.11722	1.03564	1.14048	0.690692	1.03912	1.1527	0.924671	0.986095	0.804349	1.16453	1.09012	0.664036	0.85004	0.646147	0.927769	0.887333	1.54084	1.12302	1.08774	0.972442	1.15545	1.48968	0.880611	0.409964	1.11916	0.849098	1.76297	1.03978	0.885228	0.613076	1.37861	0.72257	1.01923	0.354402	1.14506
100507056	CCAT1	0	0	0	0	0	0	0	0.0402031	0	0.167573	0	0	0.0368909	0	0	0	0	0	0	0	0	0	0	0	0	0	0	0	0	0	0	0	0.0451607	0	0	0
103021164	CASC21	0	0	0	0	0	0	0	0	0	0.0335145	0	0	0	0	0	0	0	0	0	0	0	0	0	0	0	0	0	0	0	0	0	0	0.0903213	0	0	0
727677	CASC8	0.0576112	0.13542	0.138086	0.0407316	0	0.134081	0.177338	0.281421	0.522051	0.268116	0.145566	0.057375	0.147564	0.106255	0.403842	0.198808	0.042254	0.154084	0.106954	0.0494429	0.265211	0.337007	0.102736	0.105673	0.0512455	0.0486589	0.18195	0.220372	0.198053	0.321901	0.613076	0.183814	0.270964	0	0.354402	0.339276
5462	POU5F1B	0	0	0.0690428	0	0	0	0	0	0	0	0.0485221	0	0	0	0	0	0	0	0.0534772	0	0	0	0	0.0352244	0	0	0.0909748	0	0.0495132	0	0	0	0	0	0	0
100270680	CASC11	0	0.338551	0.0345214	0.122195	0	0.134081	0.0886691	0	0	0.0335145	0.0485221	0	0.0368909	0.0531275	0.121152	0.265077	0.0845079	0.115563	0.0534772	0	0	0.0481438	0.0513681	0	0.102491	0	0.0303249	0.165279	0.198053	0.160951	0.0766345	0.0919072	0	0	0.118134	0.296866
4609	MYC	291.398	180.312	209.856	254.165	152.643	182.216	293.362	198	216.361	230.01	157.697	180.157	293.504	195.722	216.096	190.06	243.341	179.623	48.076	52.7062	55.0756	77.5115	72.9941	86.2647	58.6248	59.8992	58.9517	76.1384	72.0417	74.9225	78.8186	80.8324	74.3796	125.504	111.105	110.137
100302185	MIR1204	0.172834	0.101565	0	0	0.10626	0.234641	0.177338	0.201015	0.116011	0	0.0485221	0.057375	0.110673	0.265637	0	0	0.042254	0.192605	0	0.0494429	0	0	0.0513681	0.0704489	0	0	0	0	0	0	0	0.0459536	0.0451607	0	0	0
5820	PVT1	5.93396	6.09392	5.52343	5.90608	5.68492	5.3297	6.42851	5.95005	4.69845	6.73642	4.46403	5.85225	6.8986	5.15337	4.8461	6.29558	6.54936	5.46998	2.40647	2.86769	2.91733	3.56264	3.13346	2.81796	2.40854	1.8977	2.39567	2.86483	3.3669	2.81664	2.72053	3.1708	2.529	4.07693	3.54402	3.5624
100302161	MIR1205	0	0	0	0	0	0	0	0	0	0	0	0	0	0	0	0	0	0	0.0534772	0	0	0	0	0	0	0	0	0	0	0	0	0	0	0	0	0
100302170	MIR1206	0	0.0677102	0	0.122195	0	0	0.0443345	0.0402031	0	0	0	0	0	0	0	0	0	0.038521	0	0.0988859	0.309413	0	0	0	0	0	0	0	0	0	0	0	0	0	0	0
100302175	MIR1207	0	0	0	0	0	0	0	0	0	0	0	0	0	0	0	0	0	0	0	0	0	0	0	0	0	0	0	0	0	0	0	0	0.0451607	0	0	0
100302281	MIR1208	0	0	0	0	0.10626	0	0	0	0	0	0.0485221	0	0	0	0	0	0	0	0	0	0	0	0	0	0	0	0	0	0	0	0	0	0	0	0	0
101927774	LINC00824	0	0	0.0345214	0	0	0.10056	0	0	0	0	0	0	0	0	0	0	0	0	0	0	0	0	0	0.0352244	0	0	0	0	0	0	0	0	0	0	0	0
728724	LINC00977	0.115222	0	0	0	0	0.0335202	0	0	0	0.0335145	0	0	0	0.0531275	0	0	0	0	0	0	0	0	0.102736	0	0	0	0	0	0	0	0	0	0	0	0	0
137196	CCDC26	0	0	0	0	0	0	0	0	0	0	0	0	0	0	0	0	0	0	0	0	0	0	0	0	0	0	0	0	0	0.0804753	0	0	0	0	0	0
56169	GSDMC	0	0.0338551	0	0	0	0	0.0443345	0	0	0	0.0485221	0	0.0368909	0	0	0	0.042254	0	0.106954	0.0988859	0	0	0	0	0	0	0.0303249	0	0.0495132	0	0	0	0.316125	0	0	0
51571	FAM49B	16.8801	14.7947	17.3988	15.3965	12.9106	16.8942	20.8816	18.9356	22.9702	18.1984	19.1662	19.6796	22.6141	20.4541	26.492	18.4891	19.2255	20.0309	14.1714	14.4373	17.3714	11.0731	10.2736	10.2855	21.3694	18.831	22.5314	15.0404	17.9238	18.3484	23.8333	21.0008	23.0319	16.632	15.7709	14.9705
50807	ASAP1	121.214	139.212	151.514	114.659	125.812	142.628	112.876	125.916	150.583	96.0862	105.099	132.938	145.977	173.302	183.344	169.715	138.508	139.523	82.8896	96.661	97.5094	93.3027	94.466	110.71	81.839	88.2673	98.2831	89.3607	85.4102	90.5347	106.369	120.031	115.566	131.11	127.998	128.416
100507117	ASAP1-IT2	0.0576112	0	0.0345214	0	0	0	0	0	0	0.0335145	0	0.34425	0.147564	0	0	0.0662692	0.126762	0	0	0.0494429	0	0.0481438	0	0.0704489	0	0	0.0303249	0.0550929	0	0	0.153269	0.0459536	0	0	0	0.0848189
29065	ASAP1-IT1	0	0	0	0	0	0	0	0	0	0	0	0	0	0	0	0	0	0	0	0	0	0	0	0	0	0	0.0606499	0	0	0	0	0	0	0.231644	0	0
114	ADCY8	0.115222	0.0677102	0.0690428	0.162926	0.15939	0	0.177338	0.0402031	0.0580056	0	0	0	0	0.106255	0	0	0.042254	0	0	0	0	0.0962876	0	0	0.0512455	0	0	0	0	0	0	0	0	0	0	0
23167	EFR3A	57.6112	55.7255	52.9213	58.1647	58.6557	54.3697	57.0142	61.3097	57.1935	59.0526	54.1992	58.8667	62.4194	56.3151	58.8801	54.3408	64.2683	56.3947	48.4503	51.7173	51.672	49.7807	56.3508	56.4296	53.2953	58.7313	53.8571	55.3684	57.3858	59.6322	52.3031	49.3542	56.3153	61.5709	65.7415	60.0942
3786	KCNQ3	0.230445	0.0338551	0.172607	0.162926	0	0	0.0886691	0.241218	0.116011	0.0335145	0.194088	0	0.110673	0.106255	0.121152	0.132538	0.21127	0	0	0.0494429	0.0442019	0.0962876	0	0.0352244	0.0512455	0.0486589	0.212275	0.220372	0.495132	0.0804753	0	0	0.270964	0.277972	0.295335	0.127228
23639	LRRC6	0.115222	0.372406	0.276171	0.162926	0.15939	0.536322	0	0.120609	0.754073	0.536233	0.339655	0.860624	0.295127	0.0531275	0.0403842	0	0.126762	0.038521	0.37434	0.296658	0.530423	0.288863	0.410945	0.493142	0.358718	0.340613	0.394224	0.330557	0.396105	0.321901	0.383173	0.275722	0.0903213	0.555945	0.708804	0.466504
137835	TMEM71	0.0576112	0.473971	0.0345214	0	0.318781	0.201121	0.177338	0.120609	0.348034	0.201087	0.24261	0.2295	0.110673	0.159382	0.48461	0.530154	0.253524	0.500773	0.106954	0.197772	0.442019	0.240719	0.102736	0.0352244	0.358718	0.437931	1.0917	0.165279	0.792211	0.0804753	0.728028	0.551443	0.767731	0	0.118134	0.169638
51105	PHF20L1	55.422	55.8609	48.5026	52.6252	49.7298	52.0233	57.6792	62.7168	57.1355	55.232	60.2644	58.1208	58.6566	52.915	56.6186	52.8828	54.0851	52.0418	49.3059	52.6567	56.5342	48.8659	50.3408	53.1889	54.2177	60.0938	66.3206	52.8892	60.7031	67.1164	49.1994	56.477	55.0057	55.5945	56.6452	58.7795
7038	TG	0.518501	0.270841	0.448778	0.366584	0.318781	0.368722	0.310342	0	0.290028	0.0335145	0.24261	0.2295	0.0737818	0.106255	0.161537	0.662692	0.464793	0.154084	0.37434	0.444986	0.884038	0.625869	0.616418	0.669264	0.256227	0.194636	0.363899	0.661115	0.445619	0.321901	0.114952	0	0.0903213	0.0463287	0.118134	0.381685
8840	CCN4	1.95878	1.89588	1.89868	4.23609	1.5939	3.11737	2.61574	1.76894	2.14621	2.78171	2.03793	1.377	5.82876	5.20649	3.71534	4.50631	6.4226	4.69956	1.01607	1.43385	1.37026	4.66995	3.03072	4.29738	0.768682	1.16781	0.879423	1.92825	0.742698	2.09236	2.87379	1.79219	1.30966	9.31207	4.07562	6.31901
10397	NDRG1	273.826	201.472	222.87	247.444	216.399	218.417	255.633	233.298	233.125	286.549	263.524	232.655	222.784	200.716	168.927	190.59	223.735	214.831	181.662	161.58	160.276	145.876	124.208	99.967	147.023	130.747	123.392	145.996	122.991	107.032	148.556	130.83	135.346	135.789	123.332	119.934
6482	ST3GAL1	389.682	316.613	277.276	367.236	361.391	293.771	357.469	343.334	266.246	421.345	393.369	324.685	339.249	256.075	209.957	242.015	326.116	265.487	180.806	204.595	188.123	135.428	147.221	139.524	164.242	191.278	179.675	152.001	178.297	161.031	141.008	153.991	142.572	100.997	124.808	119.001
101927822	LOC101927822	0.0576112	0.0677102	0.379736	0	0	0.0670403	0.0886691	0.120609	0	0.0335145	0.0485221	0	0.0368909	0.0531275	0.121152	0.132538	0	0.038521	0.160431	0.0494429	0	0.0481438	0.102736	0.0352244	0	0	0.1213	0	0.0990263	0.160951	0.0383173	0	0.0903213	0	0	0.0424095
57623	ZFAT	7.71991	7.65125	8.35418	8.30925	6.21623	7.64259	6.20683	8.12102	7.30871	7.87592	8.00615	8.77837	7.00927	6.05653	8.1576	8.15111	7.47895	8.0894	9.57241	10.3336	8.22156	10.6879	11.6092	10.9196	8.86547	8.90459	9.55235	10.7982	10.2492	8.04753	8.31485	8.04188	9.03213	9.59004	10.6911	10.0935
552853	NCRNA00250	0	0	0	0	0	0	0	0	0	0	0	0	0	0	0	0	0	0	0	0	0.0442019	0	0	0	0	0	0	0	0	0	0	0	0	0	0	0
10656	KHDRBS3	4.78173	4.23189	5.7996	4.88779	5.68492	5.63139	4.69946	5.2666	6.26461	4.72555	5.67709	5.85225	5.12784	5.68464	5.93647	4.24123	5.70428	4.93068	3.85035	2.7688	3.00573	2.7442	3.18482	4.96665	7.22561	5.93639	6.27726	7.16208	3.71349	4.98947	8.04663	7.07686	7.2257	6.25438	4.60722	6.02214
101927915	LOC101927915	0	0	0	0.0814632	0	0	0	0	0	0	0	0.172125	0	0	0	0	0	0	0	0	0	0	0	0	0	0	0	0	0	0	0.0383173	0	0	0	0	0
51059	FAM135B	0	0	0	0	0	0	0	0	0	0	0.0485221	0	0	0	0	0	0	0	0	0	0	0	0	0	0	0	0	0	0	0	0	0	0	0	0	0
169044	COL22A1	67.3475	76.851	64.417	69.3252	76.9856	66.1017	51.295	62.6364	54.6993	59.8905	71.473	60.9322	67.2521	96.5327	72.4492	75.4144	73.1416	97.4581	113.211	113.274	102.681	144.191	135.715	106.801	81.8903	93.8631	87.9423	117.238	122	107.435	116.063	139.975	123.514	163.679	204.372	160.096
51305	KCNK9	0.172834	0.236986	0.172607	0.325853	0.15939	0.201121	0.177338	0.361828	0.232022	0.770834	0.582265	0.2295	0.0368909	0.478147	0.242305	0.265077	0.549301	0.500773	0	0	0	0	0.0513681	0	0	0	0	0	0.14854	0	0.0383173	0	0	0.0926574	0.059067	0
83696	TRAPPC9	23.9663	20.1438	17.5714	20.7731	19.0737	16.7936	19.3742	18.3326	14.9654	19.3714	17.468	15.6634	15.1622	12.3256	10.4595	10.2717	16.0988	12.6734	22.9952	25.2653	20.7307	22.9646	22.3451	22.1209	21.6768	23.9402	19.8325	19.8885	22.677	18.7507	15.1353	15.7161	16.0772	17.6049	19.1968	14.8857
54108	CHRAC1	25.0609	21.9042	21.2307	20.5287	19.2331	20.9501	23.054	21.2674	22.5062	23.4267	19.9911	24.9007	25.8236	25.5543	27.6228	28.7608	26.1129	26.0402	15.6153	14.7834	14.4098	18.3428	12.277	14.3363	20.1395	17.3226	18.9531	16.2524	16.2898	21.8088	23.067	21.4144	20.5933	17.7902	19.6693	18.7874
27161	AGO2	163.213	132.983	136.152	149.322	118.268	129.354	176.052	156.109	166.94	171.092	151.971	158.642	204.154	176.171	154.348	162.095	189.593	153.352	51.1242	52.3601	52.4235	43.0405	43.2006	43.6431	53.449	56.3471	62.3177	53.5503	53.6723	58.6665	72.228	73.4798	83.0504	68.9371	67.9861	66.7101
5747	PTK2	137.576	136.944	143.264	130.789	127.087	133.712	147.146	156.028	158.877	143.375	152.796	151.183	134.172	134.891	140.012	130.55	121.987	122.458	152.891	171.864	163.326	140.291	149.43	157.524	160.296	176.194	169.638	153.93	158.442	165.779	126.332	131.565	135.753	118.324	114.826	127.822
442893	MIR151A	0	0	0	0	0	0	0	0	0	0	0	0	0	0	0	0	0	0	0	0	0	0	0	0	0	0	0	0	0.0495132	0	0	0	0	0	0	0
22898	DENND3	6.33724	9.37786	13.2217	4.23609	4.56919	6.80459	7.84721	8.40244	15.9515	5.12773	6.01674	11.0734	8.26356	5.63151	12.4787	4.70512	3.67609	5.97075	13.1554	12.4596	12.907	5.68097	8.57848	7.46758	16.2448	14.841	14.3134	10.7431	9.95215	13.5199	12.4914	12.5453	12.4643	7.69057	8.68284	8.26985
57210	SLC45A4	9.56347	10.4274	10.529	10.7124	10.626	9.62028	10.5516	10.292	10.847	9.6857	9.07363	9.98324	9.11206	7.11908	6.70377	9.07888	8.0705	7.28046	11.658	12.3607	10.8737	12.0841	13.253	12.6456	10.1978	9.43984	11.4628	10.9084	12.3288	10.7032	8.54475	8.40951	7.67731	9.12676	9.27351	7.88816
731779	LINC01300	0	0	0	0	0	0	0	0	0	0	0	0	0	0	0	0	0	0.192605	0	0	0	0	0	0	0	0	0	0	0	0	0	0	0	0	0	0
2843	GPR20	0	0.0338551	0.0345214	0.0814632	0	0	0	0	0	0	0	0	0	0	0	0	0	0	0	0	0	0.192575	0.0513681	0.0352244	0.153736	0.0486589	0	0	0	0	0	0	0	0	0.059067	0
11156	PTP4A3	0.403279	0.203131	0.655907	0.814632	0.265651	0.335202	0.354676	0.442234	0.290028	0.234602	0	0.057375	0.4058	0.159382	0.0403842	0.397615	0.633809	0.462252	0.37434	0.197772	0.265211	0.481438	0.462313	0.739713	0.204982	0.243295	0.0909748	0.110186	0.247566	0.0804753	0.153269	0.183814	0.270964	0.648602	0.472536	0.636142
203062	TSNARE1	1.49789	1.79432	1.65703	1.30341	2.17834	1.20673	2.03939	1.64833	1.45014	2.0779	1.3101	1.836	1.73387	2.76263	2.34228	1.78927	1.94368	2.77351	2.99472	2.96658	3.35935	3.5145	4.36629	3.66334	1.6911	3.11417	1.88015	3.58104	3.61446	3.46044	2.68221	2.94103	3.07092	4.91084	6.67457	5.76769
575	ADGRB1	0.0576112	0	0.103564	0.0407316	0.10626	0.0335202	0.0886691	0.0804061	0.116011	0.0335145	0	0	0.0368909	0	0.0807683	0	0	0.038521	0.106954	0	0	0.0962876	0.0513681	0.0704489	0.102491	0	0	0	0.445619	0.0804753	0.0766345	0.183814	0	0	0.059067	0
23237	ARC	5.41546	2.84383	4.41874	4.60267	2.97529	2.31289	2.17239	1.72873	1.27612	3.11685	1.98941	1.09012	4.8696	2.1251	0.848067	1.19285	2.61975	1.42528	0.213909	0.296658	0.22101	0.577725	0	0.105673	0.819928	0.632566	0.151625	0.220372	0.297079	0.321901	0.766345	0.50549	0.406446	0.0926574	0.236268	0.296866
8629	JRK	18.5508	19.6698	23.2674	20.3251	20.3488	23.8663	25.1377	17.7698	23.4923	20.0752	19.4088	19.6222	23.3519	21.1447	20.6767	24.3208	24.0002	23.1511	19.947	19.5794	20.9517	23.109	18.9035	20.3245	23.7779	22.7724	23.047	19.1172	22.2809	21.2455	25.3277	21.9199	22.3545	22.9327	21.205	22.6891
8000	PSCA	0	0.0677102	0.103564	0.0407316	0.10626	0.134081	0.177338	0.160812	0	0.201087	0	0.11475	0.0368909	0.0531275	0.0403842	0	0	0.115563	0	0	0.0442019	0	0	0.105673	0.0512455	0.145977	0	0	0.0990263	0	0.229904	0.229768	0.361285	0.0926574	0.059067	0.127228
54742	LY6K	17.629	16.6906	21.3342	17.8812	13.9732	15.9891	18.8422	19.8603	24.7684	15.1821	21.1556	22.2041	16.2689	22.7917	27.8651	19.5494	16.2255	20.3391	15.4014	10.2347	13.5258	10.0621	8.11617	8.77089	23.3679	18.1498	18.6498	14.5445	11.6356	11.8299	25.8258	19.5762	15.174	15.1032	13.2901	11.6202
100288181	LNCOC1	0.0576112	0.0338551	0.138086	0.0814632	0.212521	0.10056	0.0886691	0.0402031	0.116011	0.134058	0.0970442	0.057375	0.258236	0.159382	0.323073	0.132538	0.295778	0.38521	0.267386	0.148329	0.176808	0.529582	0.308209	0.352244	0.102491	0.243295	0.272924	0.165279	0.247566	0.0804753	0.383173	0.413582	0.0903213	0.277972	0.354402	0.0424095
51337	THEM6	3.74473	3.28394	3.83188	2.97341	4.25041	3.18441	1.86205	2.17097	3.01629	2.04439	2.81428	2.46712	3.72598	4.19707	4.80572	5.169	3.38032	4.42991	6.7916	6.22981	4.6854	8.52145	4.8286	7.39713	7.99429	4.33065	4.36679	5.61948	5.14937	5.8747	7.28028	7.35258	5.82572	8.10752	7.91497	8.43948
66004	LYNX1	10.1972	9.44557	7.21498	10.7531	9.66969	7.00571	8.20189	5.62843	4.06039	6.70291	5.77413	5.39325	6.67726	4.19707	2.98843	2.5845	5.83105	4.08322	4.4386	6.37814	4.597	5.34396	7.60248	5.49501	2.56227	4.42796	2.15307	4.40743	3.66397	3.37996	2.33735	1.93005	2.07739	1.71416	2.53988	2.29011
1585	CYP11B2	0	0	0	0	0	0	0	0	0	0	0	0	0	0	0	0	0	0	0	0	0	0	0	0	0	0	0	0	0	0	0	0	0	0	0.059067	0
100133669	LY6E-DT	0.172834	0.13542	0.379736	0.570242	0.318781	0.0670403	0.133004	0.201015	0.580056	0.134058	0.339655	0.631124	0.295127	0.21251	0.323073	0.132538	0.380286	0.308168	0.160431	0.197772	0	0.0962876	0.205473	0.0704489	0.256227	0.243295	0.242599	0.495836	0.247566	0.0804753	0.153269	0.229768	0.180643	0.0463287	0.413469	0.0848189
100128627	CDC42P3	0.403279	0.372406	0.172607	0.325853	0.637562	0.234641	0.221673	0.562843	0.348034	0.335145	0.582265	0.34425	0.442691	0.265637	0.524994	0.198808	0.295778	0.539294	0.695203	0.543872	0.618827	0.192575	0.154104	0.387469	0.307473	0.291954	0.788448	0.440743	0.495132	0.241426	0.574759	0.597397	0.632249	0.741259	0.236268	0.381685
4061	LY6E	207.746	188.302	194.908	204.432	212.892	185.97	236.259	233.258	226.628	236.177	238.341	210.91	240.713	252.09	217.913	234.262	233.749	249.963	200.272	199.304	166.906	179.336	155.491	161.363	181.614	195.95	163.118	175.306	178.099	173.505	200.361	202.793	184.436	168.127	177.91	162.301
286122	C8orf31	3.22623	2.20058	2.83076	2.28097	3.18781	3.68722	1.50737	0.884468	1.50815	1.44113	1.55271	1.43437	2.10278	2.28448	1.5346	1.65673	2.70425	2.50386	2.29952	2.7688	2.87312	2.35905	2.46567	2.00779	1.07615	0.973179	1.4556	1.70788	1.58442	0.724278	0.957932	1.97601	1.44514	0.926574	1.71294	1.82361
338328	GPIHBP1	0	0	0	0	0	0	0	0	0	0	0	0	0	0	0	0.0662692	0	0	0	0	0	0	0.102736	0	0	0	0	0	0	0	0	0	0	0	0	0
286128	ZFP41	11.6951	12.7295	11.8408	11.9344	12.3262	9.72084	13.0787	10.8548	15.1975	11.2274	11.4027	11.4176	14.3875	14.5569	14.2556	15.4407	15.5917	15.6395	15.5084	13.399	11.6693	18.4872	13.4585	14.442	14.2975	16.544	15.1928	16.1422	17.4286	14.0832	15.3652	14.3835	14.4062	17.3733	18.1926	14.8009
2738	GLI4	3.68712	3.92719	4.66039	3.01414	4.19728	3.95538	3.19209	2.77401	3.24831	4.05526	4.26994	5.62275	3.79976	5.7909	4.72495	6.82573	5.19724	5.93223	8.6633	8.55363	6.8513	8.61774	9.09216	8.84133	7.8918	5.98505	6.48954	5.83985	8.81334	7.56468	6.2074	8.08783	6.14185	9.26574	8.50564	9.49972
100507316	MINCR	0.92178	1.15107	1.07016	0.488779	0.690692	1.07264	1.1527	1.00508	0.406039	0.871378	0.776354	0.2295	1.29118	0.956295	0.928836	1.45792	1.01409	1.00155	1.49736	1.13719	1.90068	1.15545	1.69515	1.62032	1.17865	1.31379	1.06137	1.10186	0.792211	2.25331	1.37942	1.24075	0.993534	0.926574	1.71294	0.80578
79943	ZNF696	13.0201	9.98725	10.46	9.77558	7.81013	7.8102	13.2117	7.47777	9.57093	7.87592	7.42388	8.72099	12.9118	7.80974	9.73258	7.15708	8.40854	7.39603	6.52421	5.19151	7.55853	6.54756	4.46903	6.65742	8.19928	5.74176	6.33791	6.88661	7.526	5.63327	8.04663	6.89304	6.90958	7.13462	8.26937	7.6337
116447	TOP1MT	17.5714	16.4874	19.0903	19.3068	18.1705	19.5422	18.8865	17.6089	15.6615	18.0643	17.662	20.1386	16.3058	19.1259	18.6979	19.682	17.6622	19.2605	10.2676	10.7786	11.8461	13.3358	14.0749	15.0056	13.58	12.0188	14.2527	11.7348	13.0715	13.037	13.6026	15.1187	15.3095	16.632	17.5429	19.9749
78998	RHPN1-AS1	0	0	0	0.0407316	0.10626	0.167601	0	0.241218	0	0.0670291	0.145566	0	0	0	0.0807683	0.596423	0	0.077042	0.37434	0.692201	0.132606	0.433294	0.359577	0.246571	0.0512455	0.340613	0.18195	0.0550929	0.396105	0.321901	0.0766345	0.0459536	0.225803	0.138986	0.413469	0.339276
114822	RHPN1	0.0576112	0.270841	0.24165	0.285121	0.903212	0.167601	0.48768	0.562843	0.116011	0.435689	0.291133	0.286875	0.368909	0.21251	0.0807683	0.132538	0.0845079	0.115563	0.641726	0.247215	0.176808	1.10731	0.513681	0.387469	0.204982	0.389272	0.363899	0.881487	0.445619	0.563327	0.114952	0.0919072	0	0.0926574	0.413469	0.381685
104326051	MAFA-AS1	0	0	0	0	0	0	0	0	0	0	0	0	0	0	0	0	0	0	0	0	0	0	0	0	0	0	0	0	0	0	0	0	0.0903213	0	0	0
389692	MAFA	0.230445	0.0677102	0	0	0	0.0335202	0.0886691	0	0.290028	0.0335145	0.339655	0	0	0	0	0.0662692	0.253524	0	0	0.0494429	0	0.192575	0	0.105673	0	0	0	0.110186	0	0	0	0	0	0	0.059067	0.0424095
23144	ZC3H3	40.0974	37.5114	37.9045	39.0209	35.2784	40.0231	35.8666	33.9314	38.0517	35.1903	33.2862	34.425	31.7262	29.167	26.8151	27.568	33.2961	29.8538	29.5729	29.468	24.2669	28.9826	24.7081	28.7431	28.1338	28.5141	22.7437	24.5714	26.143	24.8669	27.6267	24.5852	24.2964	22.5158	24.2175	23.7493
79792	GSDMD	17.0529	17.063	18.2273	15.1929	15.4077	15.5534	16.0491	15.7194	19.8959	19.1368	16.6916	18.36	18.2979	19.1259	16.8806	18.6879	15.8452	18.336	8.82373	9.39416	10.5201	10.7361	13.7667	12.9626	11.069	11.9214	11.5841	9.20052	13.7151	14.1637	7.08869	10.1098	11.4708	11.8138	13.4673	17.5151
642475	MROH6	3.16862	3.82562	3.21049	4.92852	3.45346	4.08946	3.67977	4.14092	3.65435	4.69204	5.43447	2.9835	5.23851	6.48155	3.71534	4.97019	4.09863	5.16181	3.36906	2.81825	3.97817	2.98492	3.59577	2.99408	3.17722	3.11417	3.54802	3.03011	3.56495	5.15042	3.14202	2.98698	3.83866	2.64074	3.60308	4.11372
93100	NAPRT	16.4768	12.5264	15.0859	15.9261	14.1857	13.0393	12.458	14.6741	16.4156	19.539	14.3625	13.8274	14.8301	11.9006	10.1768	11.4646	15.634	14.9461	19.5192	14.289	14.5866	16.1282	17.7734	14.3716	16.0398	20.1448	18.4376	13.3325	17.3791	18.3484	15.5185	16.5433	15.9869	11.4895	16.8341	17.091
1936	EEF1D	341.059	320.134	333.788	325.12	309.749	334.699	368.021	350.048	352.906	369.062	354.939	338.397	325.784	315.737	341.731	333.4	330.848	320.803	313.59	264.965	286.87	328.437	275.487	311.032	307.063	303.535	298.549	308.08	298.218	295.183	308.837	293.873	287.267	338.617	304.136	303.906
84948	TIGD5	15.7279	17.1307	14.1538	18.5329	17.2673	11.1622	14.4531	13.3474	12.1812	14.6794	13.101	13.9995	14.1661	11.9537	12.9229	13.1213	12.8452	12.9816	9.19807	11.7674	10.5201	11.3138	13.7667	11.5184	10.1978	11.3375	10.2802	10.1922	10.4968	8.85228	11.2653	10.5693	9.9805	10.6093	11.3409	12.3836
65263	PYCR3	21.9499	22.1074	26.547	22.8504	22.3678	25.1066	26.9111	27.9009	25.7545	24.4321	26.5416	29.2612	27.6313	31.5046	35.9823	30.7489	26.6622	35.4393	22.5674	18.64	23.5596	22.4832	15.6159	17.5418	18.2946	16.4954	19.7719	16.9686	17.8743	16.1755	25.2128	28.1696	25.7416	24.4616	19.7874	19.9749
7264	TSTA3	60.6646	61.3793	69.0083	55.1913	52.652	60.1016	64.1964	64.6867	68.4466	62.9403	64.3888	65.2927	55.3733	59.9278	54.2359	50.961	55.9865	48.0742	75.0819	61.952	60.0704	69.3752	53.577	60.9735	71.9486	66.8087	58.0419	69.8578	63.0303	60.0346	63.7982	53.1224	53.5605	61.9878	52.5696	48.0923
9831	ZNF623	22.2379	19.9068	21.2307	21.4248	20.6145	20.816	21.0589	18.614	20.0119	21.9855	18.8751	16.4092	25.0858	23.9074	20.4344	19.2181	23.4087	22.2651	19.1983	20.9144	20.4655	19.4501	20.5473	20.9938	16.6035	20.5341	19.9538	22.2575	22.8751	18.6703	17.8942	21.828	21.1352	23.118	25.6941	21.5016
286075	ZNF707	10.6005	11.5107	12.2551	12.5453	11.5824	10.7264	12.192	12.0207	11.8912	12.5344	14.0229	11.7619	12.0264	10.0942	10.8633	12.5912	12.5494	10.7859	11.3906	10.1358	9.50341	8.95475	9.70858	9.89807	9.63415	10.0724	9.37041	11.1288	9.85312	10.3813	9.57932	9.42049	10.2966	9.59004	9.15538	7.33684
286076	BREA2	0.115222	0.169275	0.138086	0.162926	0.318781	0.268161	0.221673	0.160812	0.290028	0.100544	0.145566	0.057375	0.147564	0	0.0807683	0.0662692	0.338032	0.38521	0.0534772	0.148329	0.0442019	0.433294	0.308209	0.31702	0.512455	0.0486589	0.151625	0.38565	0.198053	0	0.153269	0.0919072	0	0.277972	0.295335	0.212047
225689	MAPK15	0.46089	0.609392	0.690428	1.05902	1.38138	0.670403	0.48768	0.402031	0.348034	0.871378	0.388177	0.631124	0.332018	0.42502	0.282689	0.132538	0.549301	0.616336	0.320863	0.346101	0.795634	0.818444	1.02736	0.986284	0.0512455	0.486589	0.303249	0.165279	0.643671	0.160951	0.229904	0.321675	0.135482	1.15822	0.236268	0.636142
286077	FAM83H	36.007	27.7273	31.0348	27.168	23.5898	21.3523	23.0096	19.8603	19.6059	20.4774	20.1367	17.2125	24.2742	15.6195	17.1229	15.5733	19.9016	16.7181	19.1448	19.9749	17.0619	20.5574	18.5953	20.8176	14.7074	15.6682	15.1625	16.5279	16.9335	16.417	13.2961	12.0858	12.2385	16.0297	11.7543	13.1045
100128338	FAM83H-AS1	0	0.0338551	0.759471	0.0814632	0.425041	0.134081	0.177338	0.160812	0.0580056	0.335145	0.145566	0.11475	0.147564	0.0531275	0.121152	0.198808	0.126762	0.269647	0.427817	0.741644	0.442019	0.38515	0.256841	0.246571	0.204982	0.681225	0.0606499	0.0550929	0.0495132	0.0804753	0.153269	0.183814	0.135482	0.324301	0.177201	0.127228
642574	IQANK1	0.0576112	0.101565	0	0.0407316	0.10626	0	0	0	0	0	0	0	0.0368909	0	0.0403842	0	0.042254	0	0	0	0	0	0	0	0	0.0973179	0	0.110186	0.0990263	0	0	0	0	0	0	0
23513	SCRIB	94.7705	94.7265	97.6266	92.2571	88.4086	91.1078	84.812	81.6524	91.3008	80.1333	72.6376	81.8741	84.4433	89.1479	74.6703	75.3481	81.2544	77.7353	123.318	107.736	111.035	96.8172	84.0896	93.4504	114.226	103.546	104.378	104.401	98.2836	90.6152	128.21	106.612	104.999	101.275	90.5496	95.5909
100126338	MIR937	0	0	0.0345214	0	0	0	0	0	0	0	0	0	0	0	0	0	0	0	0	0	0	0	0	0	0	0	0	0	0.0495132	0	0	0	0	0	0	0
22827	PUF60	172.776	162.775	166.048	166.144	160.719	164.685	153.486	146.862	166.592	150.045	141.733	151.068	156.786	168.042	169.735	173.029	154.692	155.663	121.447	113.175	109.93	121.708	106.229	120.362	119.914	112.354	116.842	111.949	113.88	106.066	133.574	129.773	132.863	129.025	108.801	119.68
340371	NRBP2	51.1012	47.9727	53.0594	52.3808	47.8703	50.0121	47.6153	41.57	45.4764	50.9756	44.0095	42.8591	48.1426	45.2115	36.3054	39.6953	45.93	42.5657	46.9529	42.5209	45.086	45.881	46.3854	48.9972	45.096	45.1555	43.9712	44.7905	42.9774	39.9962	48.3564	44.7129	42.6768	53.278	50.4432	48.1347
102466748	MIR6845	0.172834	0.0338551	0.310693	0.529511	0.265651	0.10056	0.221673	0.321625	0.696067	0.335145	0.0970442	0.401625	0.368909	0.21251	0.282689	0.265077	0.295778	0.231126	0.213909	0.148329	0.397817	0.240719	0.102736	0.176122	0	0.0973179	0.212275	0.165279	0.247566	0.241426	0.153269	0.275722	0.316125	0.555945	0.354402	0.296866
83481	EPPK1	2.01639	1.55733	1.79511	1.71073	0.690692	0.402242	1.4187	1.08548	0.870084	1.27355	0.630787	0.631124	1.69698	0.531275	0.363457	0.132538	0.760571	0.462252	0.641726	0.543872	0.618827	0.433294	0.410945	0.246571	0.614946	0.535248	0.515524	0.330557	0.396105	0.482852	0.459807	0.597397	0.361285	0.277972	0.354402	0.212047
5339	PLEC	1498.7	1270.85	1644.98	1025.38	1028.76	992.297	1488.04	1419.45	1769	1373.22	1272.25	1338.27	1692.11	1483.85	1291.49	1056.46	1129.87	1239.1	1957.26	1813.57	1705	1261.66	943.222	1013.72	1892.85	1861.06	1683.12	1546.29	1521.24	1311.99	2042.31	1898.02	1711.41	1427.29	1370.77	1238.74
724031	MIR661	0.115222	0.0677102	0	0.162926	0.0531301	0.134081	0.0443345	0	0.290028	0	0.0970442	0	0.147564	0.0531275	0.0403842	0	0	0.038521	0.0534772	0	0.0442019	0	0	0.0704489	0	0.0973179	0	0	0.0495132	0	0	0	0.225803	0.0926574	0.059067	0.0424095
84875	PARP10	10.6005	12.7295	14.568	12.8305	12.9638	13.9779	11.1723	10.493	10.499	10.1549	12.5672	13.7126	10.8459	9.98797	13.246	11.9947	10.9015	10.7474	13.3693	19.6288	15.1171	18.7279	16.8487	20.2893	13.0163	15.0843	14.0404	12.2857	14.3588	17.4631	13.0279	13.878	11.7869	15.6128	17.1885	19.5508
2907	GRINA	268.987	267.354	278.035	257.709	289.666	261.055	251.421	262.848	244.842	267.413	279.245	252.163	254.695	250.868	241.053	263.023	243.425	260.479	228.294	223.087	208.456	275.575	271.994	254.637	199.652	212.932	188.742	223.787	242.466	224.043	190.935	199.347	184.572	222.748	244.124	254.626
392275	SMPD5	0	0	0	0.0407316	0	0	0	0	0	0	0	0	0	0	0	0	0	0	0	0	0	0	0	0	0	0	0	0.0550929	0	0	0	0	0	0	0	0
26873	OPLAH	11.8679	10.4612	10.0112	13.2785	9.61656	9.55324	13.389	9.44772	10.093	13.6069	10.9175	9.69637	11.1779	8.23476	6.94608	7.88604	12.8029	6.81821	11.2302	11.1741	9.76862	17.8613	15.5132	15.6397	7.8918	6.76359	4.51842	9.58617	10.4473	7.64515	7.47187	7.16876	4.74187	11.5822	14.7667	10.9416
102465509	MIR6846	0	0	0	0	0	0	0	0	0	0	0	0	0	0	0	0	0	0	0	0	0	0	0.102736	0	0	0	0	0	0	0	0	0	0	0	0	0
54512	EXOSC4	30.534	30.6389	27.1338	31.7299	35.4378	31.1067	25.9357	27.8607	27.9007	32.7772	27.7546	30.753	30.3981	28.2638	31.015	30.02	32.3243	27.3114	20.2144	19.6783	15.9569	19.6427	19.674	15.8158	16.7573	12.7973	15.0108	16.8584	17.9238	19.0726	21.9941	19.5762	17.8385	21.1722	17.1294	17.2607
102465510	MIR6847	0	0.0338551	0	0	0	0	0	0	0	0	0	0	0	0	0	0	0	0.038521	0	0	0	0	0	0	0	0	0	0	0	0	0	0	0	0	0	0
8733	GPAA1	158.777	152.348	156.002	162.234	156.521	147.355	159.915	171.627	161.314	164.556	165.024	152.732	163.353	172.133	159.76	172.101	161.199	166.064	159.576	146.796	151.303	162.341	156.005	141.602	143.692	154.346	145.742	148.586	165.176	152.501	162.465	172.418	161.811	150.244	167.986	165.567
1537	CYC1	63.5452	69.0644	73.5651	69.6918	74.5947	66.0012	64.0634	68.3854	75.4653	59.5553	68.3191	63.7436	67.3628	76.663	79.153	78.529	64.7753	76.6953	80.8575	69.9618	63.695	74.9117	65.2889	66.2572	74.2547	66.2735	65.4715	62.0346	58.5741	58.9884	79.9681	82.7624	73.8828	66.528	62.9654	70.2301
81858	SHARPIN	37.044	34.9046	38.0771	36.0475	36.7661	33.8889	36.5317	36.625	36.7176	32.7772	34.6448	37.6953	35.4522	32.2484	35.74	38.5024	32.6201	34.5918	45.8299	42.0759	40.7542	48.6252	43.817	41.1421	41.8675	39.9977	38.0578	40.4933	37.8281	37.9039	39.007	39.4741	38.9736	40.8619	39.8111	41.7733
84232	MAF1	89.8159	89.6821	92.3793	86.7583	96.3781	88.996	84.9893	88.0045	90.6048	94.511	89.038	89.9639	85.2549	91.5918	89.1279	99.0725	79.5219	92.5659	101.5	102.396	101.046	113.523	113.215	103.102	82.249	81.893	80.4521	96.027	87.7373	94.2366	93.5324	98.2948	85.8504	101.321	104.076	104.455
340390	WDR97	0.691335	0.304696	0.172607	0.407316	0.850082	0.569843	0.443345	0.52264	0.406039	0.770834	0.533743	0.516375	0.110673	0.159382	0.121152	0.530154	0.169016	0.038521	0.855634	1.97772	1.23765	1.01102	1.23284	0.810162	0.409964	0.729884	0.879423	0.606022	0.643671	0.563327	0.689711	0.597397	0.361285	0.602273	0.472536	0.169638
51236	HGH1	24.8881	25.9668	27.6517	25.2943	22.846	23.3635	26.4234	29.8307	23.8983	25.4711	24.6007	27.54	24.9014	26.2981	25.7247	27.7668	24.8031	25.732	30.6424	28.0836	26.8748	28.6456	25.3245	28.6727	32.0284	32.9908	28.4751	30.1909	26.9847	33.4777	40.1182	39.4741	36.6705	34.1906	31.0102	29.729
727957	MROH1	28.3447	35.7848	28.8254	30.1414	40.6446	34.8274	26.246	30.9564	30.1049	30.029	34.9359	32.5316	24.9383	30.1233	26.5324	32.9358	28.6904	32.8584	38.6105	39.3566	34.8311	41.6925	42.5328	38.3594	34.3345	39.4137	31.5379	44.0743	42.4823	39.0305	33.8341	40.0256	29.8512	39.6574	49.3209	46.0567
23246	BOP1	91.8899	84.2992	90.3425	93.2346	82.6174	88.3256	91.9055	79.1598	96.4053	82.3452	70.357	81.3003	89.5342	85.5353	87.5125	82.2401	86.4938	75.7322	69.0925	58.046	59.1864	55.7505	54.8098	62.77	72.5123	60.0938	66.6542	60.7675	49.018	54.8037	84.9877	67.6897	72.0764	71.5315	61.0752	60.6455
102465906	MIR7112	0	0	0	0	0	0	0	0	0	0	0	0	0	0	0	0	0	0	0	0	0	0	0.0513681	0	0	0	0	0	0	0	0	0	0	0	0	0
642658	SCX	4.37845	4.02875	3.45214	3.74731	4.19728	2.98329	5.98516	5.82945	3.71236	7.03805	5.9197	5.45062	5.31229	4.88773	3.19035	3.18092	5.8733	4.42991	5.18728	4.44986	4.02237	4.38109	2.51704	2.53616	3.22846	4.23333	1.4556	3.63613	4.15911	3.05806	2.41399	3.72224	2.57416	3.89161	4.07562	3.05348
3297	HSF1	131.008	122.555	124.622	123.091	131.603	127.209	118.329	116.066	117.635	118.977	118.928	111.537	105.988	102.111	102.616	102.452	108.424	106.588	109.896	104.967	111.124	113.956	99.8597	113.493	95.4703	94.3984	87.1235	102.032	92.243	96.8923	103.38	84.233	89.8697	95.9004	93.0895	93.0888
8694	DGAT1	17.0529	17.9432	19.3665	18.1256	22.7397	19.0394	18.7535	21.8705	22.9122	20.5444	17.7591	18.1305	16.9698	19.7634	15.871	20.8748	16.9016	18.5286	21.2839	23.5348	20.5097	25.3718	25.6841	19.6552	19.1658	19.8528	18.7105	23.2492	23.6178	25.1083	22.3006	19.3005	18.6514	23.4887	22.918	20.4414
102465511	MIR6848	0	0	0	0	0	0	0	0.0402031	0	0	0	0	0	0	0	0	0	0	0	0	0	0	0	0	0	0	0	0	0	0	0	0	0.0903213	0	0	0
83482	SCRT1	0	0	0	0	0	0	0	0	0	0	0	0	0	0	0	0	0	0	0.0534772	0	0	0	0	0	0	0	0	0	0	0	0	0	0	0	0	0.0424095
340393	TMEM249	0.288056	0.609392	0.759471	0.570242	0.10626	0.301681	1.01969	0.562843	0.348034	0.502718	0.582265	0.57375	0.737818	0.42502	0.282689	0.331346	0.295778	0.269647	0.213909	0.296658	0.176808	0.240719	0.205473	0.31702	0.512455	0.486589	0.606499	0.881487	1.03978	0.643802	0.268221	0.919072	0.451607	1.15822	0.708804	0.466504
26233	FBXL6	18.8389	17.1645	21.1616	17.2702	15.089	14.4137	16.0491	17.9708	15.7775	14.8805	14.0229	16.3519	16.6009	14.2913	17.5267	14.2479	14.8734	12.3267	16.4175	13.0529	12.8186	12.6137	10.7359	10.9196	17.4235	13.5758	11.9783	14.5445	13.1705	16.8193	16.6297	16.9109	13.9546	15.0105	13.9989	14.0799
79581	SLC52A2	102.894	98.4167	106.05	93.3975	94.8904	92.8508	106.758	108.106	113.517	102.42	97.7235	101.209	99.8637	106.042	101.566	98.1447	93.0855	93.8371	93.3176	88.7501	85.5749	95.0358	90.562	86.159	95.4703	90.457	82.0896	97.2941	89.9159	95.9266	95.4483	90.0231	85.3536	92.0088	88.3051	90.7563
203054	ADCK5	5.76112	7.24499	7.2495	7.29096	7.27883	6.56995	8.6009	7.23655	7.54073	6.03262	6.06526	8.77837	6.56658	6.58781	7.43069	6.29558	6.67612	7.93532	10.9093	7.91087	8.75198	10.5916	11.1983	9.15835	10.3516	12.0188	11.2202	11.294	10.8434	9.09371	8.73634	9.92598	8.35472	10.285	9.68698	11.9595
29894	CPSF1	71.2075	76.0047	79.2957	78.5712	80.1203	75.1522	80.9548	76.2652	82.368	78.29	82.9728	81.3003	67.1415	60.7779	56.2551	63.022	63.1274	62.4425	99.0932	93.991	83.409	98.5503	91.0757	86.793	88.0397	97.2206	90.247	92.6112	97.4914	89.3276	82.612	80.9243	70.6764	80.5656	70.6441	68.7882
100126351	MIR939	0	0.0338551	0.0690428	0.0814632	0.0531301	0	0	0.201015	0.0580056	0.100544	0	0	0.147564	0.106255	0	0	0	0.115563	0	0	0.0884038	0	0.0513681	0	0.204982	0	0.0303249	0	0	0	0.114952	0.0919072	0.0451607	0	0	0
100302196	MIR1234	0	0	0	0	0	0	0	0	0	0	0	0	0	0.0531275	0	0	0	0.038521	0	0	0	0	0	0	0	0	0	0	0	0	0	0	0	0	0	0
102466749	MIR6849	0	0	0	0	0	0	0	0	0	0	0	0	0	0.0531275	0	0	0	0	0	0	0	0	0	0	0	0	0	0	0	0	0	0	0	0	0	0
55630	SLC39A4	5.30023	4.36731	5.45438	4.84706	3.82537	4.39114	4.38912	4.74396	4.23441	5.12773	4.70664	4.30312	4.31624	3.55954	3.39227	4.24123	5.28174	4.0447	5.82901	4.44986	4.99482	4.2848	4.10945	3.66334	4.45836	5.30383	4.18484	4.57271	4.65424	4.02377	5.36442	5.83611	3.56769	3.33567	3.30775	3.05348
51160	VPS28	60.2038	65.0018	60.0327	58.7757	66.5721	64.2917	58.9206	60.4252	63.1681	60.6278	64.9226	62.9403	52.0162	51.2149	50.6821	57.2566	53.8738	53.8523	62.8891	69.319	68.292	74.6229	69.6038	66.0458	61.6483	63.5972	61.0744	64.5689	61.8915	50.458	57.246	55.9715	51.6638	56.6137	56.7043	53.4783
4796	TONSL	3.51429	5.85693	6.04125	6.02828	4.78171	4.6593	2.97041	4.18112	6.09059	3.04982	4.46403	5.2785	4.09489	6.3753	8.72298	12.9888	3.42257	7.47307	24.653	16.2173	21.7031	14.8283	10.6846	11.5184	26.2377	21.9452	22.4101	22.0923	19.5577	20.6822	33.6426	25.3204	30.0318	21.6818	14.117	17.2182
100287098	TONSL-AS1	1.037	1.62504	1.38086	1.09975	2.17834	1.20673	1.72905	1.44731	0.92809	0.837864	0.727831	1.43437	0.885382	1.27506	0.807683	0.596423	1.14086	0.847461	1.1765	1.63162	1.19345	2.07018	1.18147	0.915835	1.43487	1.26513	1.24332	0.881487	1.38637	0.965704	0.766345	1.47052	1.35482	1.01923	1.53574	1.01783
50626	CYHR1	28.6904	32.3655	28.6528	30.4265	35.4909	34.4922	28.5514	30.5543	29.5249	33.9837	30.2293	28.8596	27.8895	31.9296	29.4401	32.6707	27.9299	36.3253	40.4822	37.8733	34.5217	41.5481	39.0398	39.7332	32.8483	33.1854	31.6289	36.4715	40.7493	36.0529	35.5967	32.673	32.6512	43.271	40.0474	39.6104
90990	KIFC2	13.0201	12.3571	13.1181	15.8039	13.1763	12.5701	12.059	11.096	10.9631	12.4004	14.0229	12.6799	11.0304	10.2536	10.621	13.784	12.6762	14.5224	17.8614	13.5474	14.5424	16.7059	18.8521	16.168	16.6035	15.6195	14.0708	18.6765	16.9335	16.5779	15.5568	16.4054	13.6385	18.5315	22.4454	21.332
8928	FOXH1	0	0.13542	0.0345214	0	0.0531301	0.301681	0	0.160812	0.0580056	0.0670291	0.0485221	0.057375	0.0368909	0.159382	0.0403842	0	0.042254	0.346689	0.106954	0.0494429	0.176808	0.240719	0.154104	0	0.0512455	0.145977	0.212275	0.0550929	0	0	0.114952	0.0919072	0.135482	0.0463287	0.413469	0.0424095
84988	PPP1R16A	24.4848	25.7637	28.4111	24.7648	27.0964	25.1736	26.6007	25.6094	24.1303	25.7057	24.0184	19.737	23.2413	25.1824	20.8786	23.393	26.5355	20.4546	29.9472	26.8475	25.6813	28.8863	25.3245	23.4243	22.753	22.3831	21.9553	27.5465	25.5983	20.8431	25.0212	26.6531	20.0965	27.0096	25.5169	25.6577
2875	GPT	0.0576112	0.169275	0.0345214	0.0407316	0	0.268161	0.0886691	0.160812	0.232022	0.167573	0.485221	0	0.0368909	0.0531275	0.121152	0.265077	0.253524	0.231126	0.320863	0.0988859	0.132606	0.288863	0.102736	0.0352244	0.153736	0.0973179	0.0606499	0	0.0990263	0	0	0.0459536	0.135482	0	0.177201	0.0848189
113655	MFSD3	7.02857	6.0262	7.87088	7.20949	7.2257	5.89955	8.4679	9.36732	8.93286	8.21106	11.6453	8.08987	8.18978	7.65036	7.22877	6.892	8.5353	6.433	7.00551	7.66366	8.26576	7.12528	7.60248	7.39713	7.8918	9.87777	6.82311	9.58617	10.8929	11.4275	6.6672	8.04188	5.32896	5.51312	8.09217	10.2207
9401	RECQL4	7.6623	7.58354	11.0814	6.39486	9.13838	9.75436	4.43345	7.55818	12.0072	6.43479	8.49137	10.7865	7.85776	16.7352	21.0805	22.0014	8.61981	17.6811	32.6745	22.6449	22.4546	16.8503	11.2496	18.3872	39.6127	31.9203	34.3885	26.6099	25.0042	29.3735	47.6284	43.4262	43.9865	33.6346	25.3397	26.2515
9684	LRRC14	33.5874	35.04	33.9346	35.1106	32.675	30.5369	30.5022	32.5243	29.5249	34.3859	35.4211	32.13	35.5628	35.0641	36.0631	41.4845	35.8314	38.0972	34.1184	31.0007	30.4551	31.5823	33.0297	31.5259	35.6156	35.0831	30.9618	34.378	36.1446	34.4434	38.7771	39.8877	32.6512	35.7194	36.208	37.7868
441381	LRRC24	0.92178	1.04951	0.4833	0.814632	0.796952	0.402242	1.10836	0.442234	0.406039	0.703805	1.06749	0.745874	0.959164	0.690657	0.565378	1.12658	1.0986	0.924503	1.01607	0.296658	0.707231	1.39617	0.719154	0.528367	1.28114	0.92452	0.363899	0.771301	0.247566	0.804753	0.459807	0.919072	0.948374	0.972903	1.89014	1.65397
414919	C8orf82	18.8389	18.0109	19.3665	18.818	20.6676	16.6595	12.9457	14.2319	15.1975	13.942	16.546	13.1962	17.1174	15.0351	16.921	19.1518	16.141	20.3391	25.1343	21.0133	17.8576	22.3869	23.5266	21.8744	17.1672	19.1716	12.4939	21.3761	19.0131	18.2679	18.7755	24.9528	19.5546	21.0332	19.9056	21.544
80728	ARHGAP39	15.6126	13.7452	16.2941	14.8263	17.2142	14.95	11.8817	11.4981	10.441	11.529	13.101	9.35212	12.8749	14.2913	10.2576	13.1876	15.1269	12.7504	9.94675	12.5091	10.3432	13.8173	14.5372	12.6808	8.71173	8.75861	7.12636	8.92505	10.6948	8.69133	10.4223	8.77714	10.4773	12.0918	10.573	12.4684
90987	ZNF251	16.592	12.5602	14.6371	18.9402	14.1857	15.7545	19.9505	17.6089	15.7195	18.5	14.7022	16.3519	19.4784	15.3538	15.5075	18.4891	18.3805	19.7998	16.8453	14.9318	13.791	15.6467	18.0816	15.2522	11.3252	16.5927	13.252	15.7015	17.6762	16.0146	11.4185	13.3725	10.116	15.2885	19.2558	12.9773
80778	ZNF34	3.62951	4.40116	4.17709	4.96925	3.82537	5.39674	3.10342	3.01523	3.0743	4.45743	3.34802	4.59	3.54153	3.34703	4.28072	3.90988	3.84511	4.62252	3.90383	4.44986	5.48104	4.33294	4.41766	4.08604	3.68967	2.67624	2.85054	4.79308	3.91154	4.66757	2.68221	3.58438	4.42574	4.30857	4.31189	4.58022
6132	RPL8	1180.4	1127.41	1170.41	1130.3	1116.42	1151.52	1179.17	1044.68	1105.01	1115.26	1082.72	1100.34	1125.91	1158.6	1169.85	1145.46	1092.64	1121.85	1130.08	968.488	1006.65	1113.76	932.486	1036.55	968.642	864.232	874.571	966.109	841.08	828.413	1077.4	1018.38	1009.84	1079.46	951.864	1003.2
102465978	MIR6850	0	0	0	0	0.15939	0	0.0886691	0	0	0.0335145	0	0	0.0368909	0	0	0	0	0	0	0	0	0	0	0	0	0	0	0	0	0	0.0766345	0	0	0	0	0
340385	ZNF517	1.95878	2.336	2.17485	1.58853	3.71911	2.48049	1.10836	1.3267	2.0302	2.37953	2.03793	2.35237	2.25035	2.39074	1.33268	1.98808	2.32397	3.3128	2.45995	2.96658	2.78472	2.84048	3.13346	1.83167	4.66334	2.91954	2.21372	2.97502	2.97079	2.25331	2.49062	2.84912	3.11609	2.96504	3.78029	3.39276
7553	ZNF7	22.1803	20.7193	22.4734	21.5063	23.8554	21.4194	22.0343	20.4232	22.7382	20.6114	20.913	19.5649	22.8355	20.9854	19.7479	16.236	20.8312	18.8753	15.6153	16.069	13.6142	17.9576	15.4618	12.9626	15.2199	13.6245	14.1314	15.0955	15.9432	16.417	14.0624	13.3265	15.8514	16.5857	15.8299	15.0554
28991	COMMD5	25.2913	25.0528	23.1984	23.5429	26.5651	27.0172	21.2362	23.4786	24.0723	25.7392	24.4066	25.1876	23.6102	29.3264	27.7843	29.6223	26.1552	29.353	21.5513	17.9972	19.272	23.7349	27.1224	22.1562	19.0633	17.7119	17.1942	18.7867	21.9838	19.475	20.768	21.3225	19.7352	21.9135	23.3314	26.2515
58500	ZNF250	3.51429	4.63815	3.59023	4.60267	3.8785	3.51962	3.50243	3.85949	2.72626	4.22283	4.1729	3.84412	3.50464	3.45329	4.44226	4.17496	4.35216	3.1202	5.56162	7.0209	6.8955	7.84744	8.01343	6.72787	4.20213	5.10919	4.42744	6.28059	8.31821	6.67945	6.13076	6.06588	4.19994	6.57868	5.02069	6.14937
7564	ZNF16	6.79813	5.92464	5.93768	7.61681	7.06631	6.46939	7.49254	7.75919	7.1927	5.2953	6.79309	6.65549	6.41902	6.69406	6.50185	7.15708	7.5212	6.51004	5.77553	6.03204	5.79045	7.79929	6.11281	6.55175	4.25337	4.67126	4.85199	5.23383	7.37746	5.5528	6.24571	5.88206	6.00637	6.20805	6.32016	7.29443
286101	ZNF252P	8.41124	10.0888	6.69715	9.00168	9.66969	9.62028	9.17725	9.93016	7.88876	9.35056	10.6263	9.06524	11.3993	9.13793	11.348	7.48842	10.3522	8.32053	10.7489	11.8169	11.0947	10.9286	12.6366	9.61627	9.22418	13.1866	13.5249	11.9552	13.6161	9.01323	11.0737	10.9829	12.1934	12.972	11.3999	12.5532
286102	TMED10P1	6.27963	7.38041	4.86752	6.02828	7.11944	6.13419	6.56151	5.30681	5.33652	5.16124	5.28891	5.68012	4.42691	4.94086	4.32111	4.90392	5.11273	5.20033	5.82901	5.19151	9.10559	5.77725	5.9587	7.25623	7.63558	4.81724	6.30759	7.21717	6.13963	5.23089	4.40649	4.87108	5.19348	5.79109	4.66629	5.72528
286103	ZNF252P-AS1	0	0	0.0345214	0	0	0	0.133004	0	0.174017	0.0670291	0	0.057375	0	0.0531275	0.0403842	0	0.126762	0	0	0.0494429	0.265211	0	0	0	0.0512455	0.0973179	0	0	0.14854	0	0	0.137861	0.0451607	0.0926574	0	0.339276
65265	C8orf33	83.3635	84.096	71.9081	83.1739	88.3554	82.5266	69.2949	65.2496	61.892	69.5762	70.2115	58.752	70.3141	77.6193	68.9762	69.7152	76.7754	76.3871	57.0066	53.9917	47.9591	61.6241	60.1521	58.3669	46.6846	50.8973	48.3076	47.0493	53.7218	46.8366	53.4526	52.1114	47.1929	47.6722	52.5105	51.4427
100287596	DDX11L5	0.172834	0.203131	0.103564	0.0407316	0.0531301	0.10056	0.0443345	0	0.116011	0	0.194088	0.11475	0.110673	0.106255	0.282689	0.132538	0.253524	0.038521	0.213909	0.0494429	0.0884038	0.0481438	0.154104	0.31702	0.204982	0.340613	0.1213	0.275465	0.198053	0	0.383173	0.0459536	0.0903213	0.185315	0.413469	0.169638
100287171	WASHC1	36.5255	40.5245	43.9803	39.7948	47.4452	46.3919	43.1818	47.2386	46.7525	36.6314	43.3302	45.6131	41.2809	40.3769	41.0303	43.2075	39.93	43.4131	48.2899	49.9868	44.3787	44.4367	51.3168	41.5296	42.6362	45.934	48.6715	48.592	48.1763	44.1005	43.2985	45.6779	44.6639	48.7841	50.0297	52.8422
100422831	MIR1302-9	0	0	0	0	0	0	0	0	0	0.0670291	0	0	0	0	0	0	0	0.115563	0	0	0	0	0	0	0	0	0.0303249	0	0	0	0	0	0	0	0	0
654835	FAM138C	0	0.0338551	0	0	0	0	0	0	0	0	0	0	0.0368909	0	0	0	0	0	0	0	0	0	0	0	0	0	0	0	0	0	0	0	0	0	0	0
101929127	PGM5P3-AS1	0.0576112	0.270841	0.0345214	0.162926	0.265651	0.10056	0.443345	0.241218	0.290028	0.100544	0.24261	0.286875	0.110673	0	0.201921	0.132538	0.042254	0.077042	0.0534772	0.0988859	0.132606	0.0962876	0	0.0704489	0.0512455	0.243295	0	0.165279	0	0	0.0383173	0.321675	0	0	0.177201	0.0424095
2298	FOXD4	0.518501	0.169275	0.103564	0.122195	0.212521	0.268161	0.133004	0.201015	0.232022	0.469204	0.436699	0.401625	0.184455	0.21251	0.0403842	0.132538	0.295778	0.231126	0.160431	0.296658	0.0442019	0.38515	0	0.0704489	0.409964	0.340613	0.1213	0.0550929	0.247566	0.241426	0.191586	0.183814	0.225803	0.185315	0.059067	0.254457
55871	CBWD1	9.16019	9.47942	9.32078	8.92022	8.44769	8.8158	8.95557	8.04061	8.35281	7.70834	8.53989	8.89312	9.81298	9.82859	10.2172	12.061	7.56346	8.51314	7.80766	7.31756	6.71869	8.56959	6.42102	8.38342	10.4541	7.93141	9.12781	8.09866	7.82308	8.44991	8.27653	8.2257	9.7547	8.84878	6.37923	9.54213
157983	DOCK8-AS1	0	0	0	0	0	0	0	0	0	0	0	0	0	0	0	0	0	0	0	0	0	0	0	0	0	0	0.0303249	0	0	0	0	0	0	0	0	0
81704	DOCK8	0	0.0338551	0.172607	0	0.0531301	0.0670403	0	0.0804061	0.406039	0.201087	0	0.057375	0.0368909	0.106255	0.242305	0.132538	0.0845079	0.346689	0.0534772	0.296658	0.353615	0.192575	0.308209	0.176122	0.256227	0.194636	0.333574	0.275465	0.0495132	0.402377	0.0766345	0.0459536	0.135482	0.0463287	0.354402	0.169638
23189	KANK1	13.8843	25.6622	28.4111	15.1929	21.0395	22.4585	16.2264	25.6898	29.9889	18.1984	25.0859	27.2531	19.958	27.5732	29.3997	24.9835	14.7466	24.1527	35.4554	32.3357	31.3392	25.4681	24.1944	21.7687	35.7181	36.8835	34.2975	34.4331	33.5699	30.9025	34.294	30.3753	31.6125	22.979	25.5169	25.4033
1761	DMRT1	0	0	0	0	0	0	0	0	0	0	0	0	0	0	0	0	0	0	0	0	0	0	0	0	0	0	0	0	0	0	0	0	0	0.0463287	0	0
58524	DMRT3	0	0	0	0	0	0	0	0	0	0.0670291	0	0	0	0	0	0	0	0	0	0	0	0	0	0	0	0	0	0	0	0	0	0	0	0	0	0
10655	DMRT2	0.172834	0.575536	0.24165	0.610974	0.212521	0.435762	0.266007	0.241218	0.116011	0	0.145566	0.860624	0.147564	0.690657	0.646147	0.397615	0.42254	0.77042	0.74868	0.692201	0.530423	0.866588	0.770522	0.810162	1.1274	0.486589	0.727798	0.38565	0.495132	0.482852	0.689711	0.689304	0.67741	0.37063	0.413469	0.636142
6595	SMARCA2	41.4225	44.6549	47.2943	35.7623	43.8324	45.0846	39.1031	38.9166	38.3997	37.6368	46.2901	45.3836	32.7591	37.933	43.2514	43.2738	34.5215	42.1419	88.1838	91.7661	89.2437	91.4251	80.4425	83.2001	82.4027	80.1413	79.3604	79.6093	76.894	71.8644	77.5541	74.6287	78.3086	72.6897	76.3145	71.9265
401491	VLDLR-AS1	0.806557	0.372406	0.621385	0.692437	0.690692	0.335202	0.665018	0.442234	0.580056	0.871378	0.970442	0.459	0.848491	0.903167	0.726915	0.132538	0.718317	0.38521	0.481294	0.395544	0.707231	0.288863	0.205473	0.387469	0.717437	1.02184	0.636824	0.881487	0.841724	0.241426	0.728028	0.873119	0.587089	1.34353	1.53574	0.848189
7436	VLDLR	51.7349	50.7826	46.5003	60.242	58.9213	56.515	72.886	66.7773	59.1077	81.6079	70.0174	64.3173	48.9911	45.5303	44.3418	53.4793	64.0147	49.4609	71.2316	74.1644	70.9441	89.403	92.6681	95.74	69.9501	69.5823	57.5871	77.2403	72.3883	67.5993	66.4421	68.333	69.5022	106.417	88.3642	89.3568
9933	PUM3	84.2276	90.1561	88.7891	97.2263	77.1981	97.4766	82.7726	79.8835	83.064	76.6478	62.3509	73.7268	87.911	72.6784	87.674	79.7881	97.8602	66.6028	27.9686	27.6386	36.776	38.4187	38.1665	43.9601	34.437	28.9034	34.2672	34.2678	26.6876	31.5463	42.3406	33.0406	42.8575	47.8576	37.9801	41.943
5991	RFX3	1.037	1.28649	1.24277	1.71073	1.5939	1.91065	1.50737	1.84934	1.39213	1.64221	1.7468	1.1475	1.99211	1.59382	1.13076	2.78331	2.36622	1.92605	1.97865	4.69708	3.04993	2.59976	3.13346	3.80424	2.92099	2.82222	2.78989	3.25048	3.66397	2.97759	2.64389	2.61936	3.65801	3.33567	2.30361	3.90167
101929302	RFX3-AS1	0	0.101565	0.0345214	0.0814632	0	0.201121	0	0.0402031	0.232022	0.100544	0.0970442	0.11475	0.0737818	0	0.201921	0	0	0.038521	0	0	0.353615	0.337007	0.205473	0.0704489	0.153736	0	0.0303249	0.110186	0.0990263	0.0804753	0.114952	0.0459536	0	0.324301	0.059067	0
169792	GLIS3	144.777	106.982	86.3381	169.403	113.805	100.192	148.92	110.237	94.4911	150.849	102.527	83.0216	130.114	79.9569	59.3647	78.4628	146.199	77.6968	29.8403	33.1268	24.8415	64.2238	64.8266	55.9364	23.8291	28.0276	23.5928	44.5702	43.5221	39.5938	29.3893	32.1216	26.8254	58.0962	61.5478	48.9829
84850	GLIS3-AS1	0.288056	0	0	0.0407316	0.0531301	0	0	0	0.116011	0.134058	0.0970442	0	0	0	0.121152	0.0662692	0.042254	0	0	0	0	0	0	0.0704489	0	0	0	0.0550929	0	0	0	0.275722	0	0	0	0
6505	SLC1A1	44.4183	52.6108	51.2988	45.2528	55.6273	50.3473	32.4972	41.1277	41.068	40.6196	46.1445	39.7608	43.6051	57.8558	61.8685	54.407	45.6765	56.7799	90.0555	102.742	94.1501	42.4628	48.4402	43.2204	76.9707	78.4869	84.4246	61.2082	79.9638	72.4278	73.8374	89.6095	89.7794	40.9546	47.7852	47.8379
55064	SPATA6L	0.230445	0.304696	0.345214	0.488779	0.478171	0.268161	0.133004	0.120609	0.0580056	0.469204	0.145566	0	0.258236	0.159382	0.282689	0.198808	0.169016	0.115563	0.534772	0.148329	0.265211	0.144431	0.308209	0.211347	0	0.243295	0.151625	0.0550929	0.0495132	0.402377	0.0766345	0.367629	0.67741	0.0463287	0.118134	0.212047
403313	PLPP6	4.78173	5.58609	4.86752	3.78804	4.9411	4.55874	4.65513	4.62335	6.90267	3.31794	6.45344	6.88499	4.16867	6.16279	7.02684	4.37377	4.05638	4.96921	10.7489	8.99862	8.53097	8.56959	9.09216	9.01746	10.7615	9.58581	9.40073	9.91672	7.62503	8.12801	7.24196	7.49044	8.21924	8.43183	8.62378	7.37925
101929351	CDC37L1-DT	0.518501	0.372406	0.24165	0.203658	0.0531301	0.10056	0.133004	0.482437	0.116011	0.234602	0.0970442	0.172125	0.110673	0	0.48461	0.331346	0.295778	0.462252	0.213909	0.148329	0.353615	0.144431	0.256841	0.31702	0.102491	0.145977	0.18195	0.165279	0	0.160951	0.0766345	0.137861	0.135482	0.277972	0.118134	0.296866
55664	CDC37L1	9.33302	9.47942	10.2183	8.75729	10.7323	10.4248	10.1526	10.9352	12.4712	9.28353	13.101	13.8274	8.63247	10.5192	12.1152	11.6634	10.648	12.2882	8.98416	10.1358	11.9787	13.0951	12.6366	11.4127	8.09678	9.34252	10.6441	10.7982	12.0317	11.347	9.69427	9.23667	8.35472	11.0262	13.0538	12.3412
50808	AK3	41.1344	39.5766	38.6295	43.4606	42.3447	40.4923	32.2755	29.3482	26.2765	33.7827	30.7145	28.8022	45.6341	36.2861	38.0015	35.3215	38.8736	36.0171	32.1932	34.9562	32.9746	32.7378	38.7316	33.0758	27.8775	27.5896	28.4145	25.9488	28.7176	34.8458	25.6726	29.3644	27.6383	25.4345	30.7148	27.6086
10171	RCL1	18.7813	21.1594	18.1928	28.675	24.068	27.2854	24.65	22.7147	21.114	29.6269	25.5226	22.5484	21.5443	21.8885	25.8055	31.3453	30.1271	29.6226	10.0537	7.16923	7.60273	15.4542	13.0475	14.6181	12.3502	8.32068	10.2498	11.3491	13.121	15.1294	16.4381	11.9479	12.645	18.6705	17.7201	18.2785
3717	JAK2	7.20141	7.88823	6.83524	11.6492	10.9448	12.1343	7.40387	7.47777	10.499	10.3895	10.7234	11.6471	8.81693	13.0162	10.5807	15.0431	14.3663	17.5656	19.8935	15.9206	19.5814	20.5574	24.8622	26.9467	24.5466	24.0862	24.1993	20.8802	20.0528	24.3035	22.0324	20.9548	26.5545	25.7124	33.9044	29.1777
3641	INSL4	0.345667	0.0677102	0.103564	0	0	0.0670403	0.0886691	0.0804061	0.290028	0.167573	0	0	0.0368909	0	0	0	0	0	0	0	0.176808	0.0481438	0	0	0.153736	0.0486589	0	0.0550929	0.14854	0.0804753	0	0.0459536	0	0	0.059067	0
6013	RLN1	0	0	0	0	0	0	0	0	0	0	0	0	0	0	0	0	0	0.192605	0	0	0	0.0962876	0	0.211347	0	0	0	0	0	0.0804753	0	0	0	0	0	0.0848189
55848	PLGRKT	5.24262	5.14597	5.14369	4.35828	5.4724	5.3297	5.36448	5.82945	6.84466	4.69204	4.1729	4.99162	7.19373	6.05653	8.52106	6.82573	6.54936	4.584	8.182	8.50419	6.9397	4.6218	6.31828	5.74158	9.12169	8.22336	10.0679	7.60282	7.08038	6.43802	10.0391	9.97193	11.4708	9.54371	7.26524	8.90599
29126	CD274	15.6703	5.21368	9.73504	3.0956	1.5939	2.37993	15.8274	8.88488	11.5431	6.30073	2.95985	3.55725	19.7366	9.72233	18.2536	3.97615	5.324	2.88907	1.55084	1.63162	2.56371	0.192575	0.462313	0.598815	4.81707	4.13601	4.70037	2.47918	2.52517	2.73616	5.3261	4.36559	5.59992	1.52885	1.00414	1.22987
80380	PDCD1LG2	9.96675	7.58354	10.3219	5.13218	3.93163	4.8269	9.84227	7.43757	11.4271	5.96559	4.26994	6.42599	12.6905	10.6255	17.7286	7.55469	6.9719	4.12174	8.50287	9.0975	7.51433	4.76624	4.05808	6.86877	15.2712	15.1816	13.8585	11.6797	7.77357	11.4275	18.5456	13.5563	13.8643	15.4738	9.33258	9.16045
57589	RIC1	81.9808	72.0436	66.4882	56.4947	58.1244	50.8501	74.7924	63.159	62.414	60.9294	50.56	49.113	62.3088	46.9116	47.936	37.177	46.3948	41.333	38.2362	56.6122	41.7708	45.1589	60.563	53.5412	35.9743	40.7275	37.6029	40.2729	50.3549	42.0081	33.0295	38.3713	38.7027	42.8541	39.9883	39.6104
79956	ERMP1	25.8098	22.6152	21.1616	24.0316	25.1306	21.587	20.7042	23.2374	20.1279	22.8904	18.7781	19.5075	21.655	22.0479	19.1017	20.1458	21.8875	19.7613	17.9148	22.0021	21.8357	15.8393	21.7287	17.2952	14.2975	18.7337	18.6195	17.795	20.647	18.7507	14.7138	14.6132	15.0837	14.4546	15.5937	14.8433
158358	KIAA2026	17.0529	16.4197	12.9801	20.2436	15.3015	16.626	17.4235	16.2018	15.6615	18.6006	16.1093	16.983	17.7076	17.1602	15.4671	15.9046	23.1552	19.1449	15.7758	18.9366	15.4707	16.5615	17.4138	18.211	14.2462	16.4954	16.8	16.1422	19.0131	20.1993	17.6643	18.1517	16.7998	17.6049	19.374	17.9392
100616288	MIR4665	0	0.0677102	0	0.0814632	0	0	0	0	0	0	0	0	0	0	0	0	0	0	0	0	0	0	0	0	0	0	0	0	0	0	0	0	0	0	0	0
26953	RANBP6	14.3452	13.3728	13.2562	15.3965	13.07	13.3745	10.9506	17.4481	15.3135	17.394	13.6832	22.032	14.0923	15.2476	19.869	15.9046	18.0002	15.4469	19.3053	19.8761	21.0843	11.2175	14.0235	13.7023	27.3138	21.6046	27.4441	19.7784	18.9635	25.3497	26.5155	21.9199	26.4641	17.6512	16.4206	16.5821
90865	IL33	945.458	667.081	500.008	828.481	669.705	528.713	1064.25	967.607	559.232	1236.85	1130.27	717.302	926.663	619.785	442.409	433.732	926.164	671.344	172.196	162.42	190.466	221.221	256.943	254.884	227.274	240.959	266.101	290.34	285.295	310.152	170.588	155.277	179.333	176.327	203.368	231.174
89882	TPD52L3	0	0	0	0.0407316	0	0	0	0	0.0580056	0.0335145	0	0	0.0737818	0	0	0	0	0.038521	0	0	0	0	0	0	0	0	0	0	0	0	0	0	0	0	0	0
115426	UHRF2	27.5382	36.7666	31.2764	28.1455	37.3505	31.576	30.8568	39.8814	32.7732	39.0109	39.497	42.5722	30.6932	39.3143	39.2938	33.3997	31.3947	40.4085	68.2368	70.3573	70.3694	42.4147	42.1732	42.7272	78.713	70.9447	84.1517	64.3485	57.1877	67.0359	78.8952	67.368	73.5667	52.1198	53.81	48.7709
2731	GLDC	0.518501	0.473971	0.759471	0.325853	0.637562	0.905044	0.399011	0.924671	0.986095	0.435689	1.7468	1.66387	0.221345	1.1688	1.57498	1.52419	0.0845079	1.6564	2.62038	1.82939	3.80136	1.5406	0.873258	1.40898	4.61209	4.71992	5.36751	4.07688	4.75326	5.06994	2.79716	3.30866	3.29673	2.17745	2.53988	2.29011
23081	KDM4C	9.04497	12.0524	12.6348	9.409	13.3357	14.0785	7.84721	10.1312	10.267	8.64675	7.81206	9.75374	8.89071	10.8911	8.64221	8.15111	8.49304	10.0155	19.84	19.085	19.7583	19.3538	19.0576	17.6827	18.9096	20.7774	18.9531	17.6848	21.0431	15.7732	18.1241	16.0838	15.2191	16.9563	15.5346	15.3946
90871	DMAC1	27.711	24.6465	26.5815	23.9094	23.0585	24.0004	22.4776	20.986	25.2904	19.9747	20.5248	24.9581	22.319	27.8919	30.5304	29.3573	27.3383	27.1958	23.8508	22.991	23.1618	23.2535	21.6774	25.0446	22.6505	21.264	21.8036	20.8802	21.2907	23.2574	27.895	24.0797	24.3868	26.7317	20.7325	26.7604
5789	PTPRD	14.6333	15.878	13.1872	13.9709	16.4703	16.5925	11.3053	12.5032	10.731	12.4339	14.3625	12.9667	8.37424	8.97855	8.39991	10.8019	10.479	9.78433	14.8132	20.2222	22.1452	19.9797	19.0576	25.1855	12.7601	15.4249	15.6477	15.7566	18.8645	20.8431	13.7559	16.1757	16.4385	16.1687	18.1336	21.4592
101929407	PTPRD-AS1	0.115222	0.101565	0.0690428	0.122195	0.10626	0.201121	0.177338	0.201015	0.116011	0.0335145	0.24261	0.057375	0	0.159382	0.121152	0.198808	0.169016	0.38521	0	0	0	0.192575	0.205473	0.352244	0	0.0486589	0.18195	0	0.297079	0.321901	0.268221	0.275722	0.496767	0.0926574	0.236268	0.424095
101929428	PTPRD-AS2	0	0	0	0	0	0	0	0	0	0	0	0	0	0.0531275	0	0	0	0	0.0534772	0	0	0	0	0	0	0	0	0	0	0	0	0	0	0	0	0
7306	TYRP1	0.633724	1.08336	0.310693	0.692437	0.690692	0.335202	1.64038	1.2865	0.522051	1.67573	1.40714	0.631124	0.996055	0.371892	1.0096	0.596423	0.802825	0.577815	0.534772	0.444986	0.795634	0.770301	1.23284	0.31702	0.512455	1.02184	0.394224	1.15695	1.68345	1.36808	0.229904	0.137861	0.225803	0.648602	0.295335	0.254457
101929467	LURAP1L-AS1	0	0.0338551	0	0	0	0.0670403	0.0443345	0	0	0.100544	0.0485221	0	0.110673	0.0531275	0.0403842	0.198808	0.169016	0.115563	0.213909	0	0.0884038	0.38515	0.102736	0.246571	0.102491	0	0.0303249	0.110186	0.0990263	0.160951	0.0383173	0.0459536	0	0.0463287	0.118134	0.212047
286343	LURAP1L	2.88056	5.72151	4.21161	2.24024	4.72858	3.75426	3.05908	6.43249	4.52444	3.82066	7.32684	5.508	2.17656	4.62209	3.91726	4.44004	2.45073	5.04625	16.1501	22.546	17.725	19.4982	23.4752	20.5006	17.321	19.0743	17.8917	20.3844	22.4295	21.2455	13.9475	20.3574	16.2578	24.6005	35.0858	30.9589
8777	MPDZ	35.6037	42.7928	42.5649	33.6443	37.3505	39.7549	37.1967	41.6102	40.6039	39.0109	37.5561	41.4821	39.8791	45.2646	46.0379	43.804	38.9581	43.5672	47.0599	62.4464	54.3242	51.7064	66.1622	60.7269	49.7081	49.4861	55.4643	53.8258	60.5051	53.5966	50.119	48.7108	52.6573	50.8226	62.0794	56.9135
401492	LINC01235	0	0	0	0	0	0.0335202	0	0	0	0	0	0	0	0	0	0	0	0	0.0534772	0	0.0884038	0	0	0	0.0512455	0.0973179	0	0	0.0495132	0	0	0	0	0	0	0
4781	NFIB	14.5756	12.3233	12.842	8.30925	6.48188	8.71524	11.4383	7.23655	9.39691	8.00998	7.0357	9.29474	13.3176	9.77546	12.6806	9.87411	9.92968	8.51314	26.0434	26.9464	31.3834	22.1461	16.0782	27.5103	22.1893	22.5291	25.7762	21.3761	15.8442	18.9922	36.9762	26.4233	31.2512	28.3532	22.8589	23.4948
100009607	TRH-GTG1-6	0	0	0	0	0	0	0	0	0	0	0	0	0	0	0	0	0	0	0.0534772	0.0494429	0	0	0	0	0	0	0.0303249	0	0	0	0	0	0	0	0	0
340481	ZDHHC21	9.16019	8.87003	10.529	7.29096	8.55395	6.80459	8.6009	7.03554	9.22289	4.82609	6.50196	6.59812	7.82087	6.74719	9.85374	6.22931	8.32403	6.12484	11.0163	11.5696	12.2881	6.69199	6.42102	7.7846	9.63415	9.14788	11.3719	10.1371	9.70458	9.41561	12.1849	12.1318	13.9546	10.424	8.03311	7.71852
158326	FREM1	0	0	0	0	0	0	0.0443345	0	0	0	0	0	0.110673	0	0	0	0.042254	0	0	0.148329	0	0	0	0.0704489	0	0	0.0303249	0	0	0.241426	0.114952	0.0459536	0	0	0	0
389705	LOC389705	0.115222	0.0338551	0.0690428	0	0.10626	0.10056	0.0443345	0.0402031	0	0	0.0970442	0.057375	0	0	0	0	0.042254	0	0.106954	0	0	0	0	0	0.256227	0.0973179	0.272924	0	0	0	0.153269	0.0919072	0.0451607	0.231644	0	0.212047
158219	TTC39B	3.22623	2.57299	2.79623	3.74731	2.17834	4.42466	1.99505	2.25137	2.0882	2.71468	3.20246	2.12287	2.69304	3.13452	1.93844	3.446	3.04228	3.1202	4.65251	5.9826	5.17162	7.02899	6.01007	6.12905	5.22704	3.94137	3.48737	4.46253	5.69401	4.02377	4.48312	2.98698	3.43221	5.0035	3.95749	6.36142
6619	SNAPC3	30.6492	31.7899	28.998	30.0599	31.5593	31.0732	30.9012	30.0317	27.4367	26.9457	28.2399	26.4499	24.3849	24.3855	23.2613	23.9232	23.1129	23.0355	30.8028	34.7089	36.6876	29.7047	31.7455	35.0835	32.7971	30.6065	31.447	30.9622	32.4806	32.2706	27.1286	25.0907	29.7157	25.8514	24.5719	23.7493
11168	PSIP1	17.6867	18.6542	20.2641	16.2112	16.0453	18.7713	18.4875	18.0512	19.5479	16.4556	18.2928	18.4174	17.6339	20.4541	22.0901	20.8085	15.8875	18.5286	45.2417	32.8796	50.346	30.9083	21.7287	30.7862	53.859	56.2497	52.0982	41.5952	44.1162	45.3881	57.5909	47.6539	48.7735	44.1049	33.7863	42.7063
203238	CCDC171	0.345667	0.304696	0.586864	0.366584	0.478171	0.134081	0.443345	0.763858	0.290028	0.36866	0.291133	0.2295	0.332018	0.21251	0.48461	0.265077	0.591555	0.539294	2.99472	1.08774	2.43111	3.46635	1.90062	2.00779	2.71601	1.84904	1.42527	1.37732	3.0203	1.60951	1.76259	1.60838	1.35482	2.64074	2.42175	2.41734
100129385	C9orf92	0.0576112	0	0.0345214	0	0	0.0670403	0	0	0	0	0	0	0	0	0	0	0	0	0	0	0	0	0	0	0	0	0	0	0	0	0	0	0	0	0	0
54796	BNC2	16.7073	10.1227	9.01009	14.5004	11.848	10.8605	18.4875	16.5637	15.3135	16.8243	14.1685	18.0731	18.1872	18.7009	16.921	24.1883	22.9439	17.1804	20.5352	19.5794	18.4322	22.2424	19.2631	16.8725	23.6754	26.2758	27.4137	23.745	22.8751	30.4197	27.4352	20.0358	26.9157	24.7395	22.6226	22.1802
54875	CNTLN	6.39485	5.21368	5.38534	4.48048	5.36614	5.43026	4.92113	5.38721	5.62654	4.25635	4.90073	5.10637	5.23851	5.84402	5.53263	5.43408	5.78879	4.81512	8.87721	8.00976	8.70778	8.52145	8.83532	8.20729	10.6591	9.58581	11.6751	9.91672	10.1997	10.4618	10.5756	7.99593	9.5289	9.82169	10.2777	7.80334
6456	SH3GL2	0	0	0.0345214	0.122195	0	0.0335202	0	0	0	0.134058	0.0485221	0	0	0.0531275	0	0	0	0	0	0	0	0.0481438	0	0	0.0512455	0	0	0.0550929	0	0	0	0	0	0	0	0
92949	ADAMTSL1	144.143	127.701	144.783	120.321	130.913	130.762	106.048	124.147	142.984	111.939	119.073	133.053	100.565	115.074	123.051	115.839	97.4376	112.096	127.971	152.68	149.447	106.59	100.63	115.43	122.989	133.471	146.015	98.7816	99.0263	120.15	126.524	140.204	135.979	128.47	115.771	111.367
158297	SAXO1	0	0	0	0	0	0	0	0.0402031	0	0	0	0.057375	0	0	0	0	0	0	0	0	0.132606	0	0	0	0.0512455	0.0486589	0	0.0550929	0	0	0	0	0	0.0463287	0	0.0424095
10670	RRAGA	94.252	95.0312	100.941	93.7641	95.3686	94.5603	94.9202	95.8039	94.2011	101.817	96.8016	95.1277	103.737	101.633	97.7701	100.398	103.649	101.272	79.1997	76.4388	72.9332	82.6147	70.0661	78.6914	76.6632	79.1194	74.3567	73.1634	73.3785	78.1415	79.4317	85.7035	81.6956	79.7317	79.6813	76.2522
54801	HAUS6	10.4276	9.6487	10.46	11.8529	10.626	11.598	10.1083	13.2268	11.6011	12.3334	10.7719	11.475	13.1332	14.6101	17.244	14.9106	13.817	15.9477	18.2357	13.9924	18.0344	13.6247	11.4037	10.7787	25.9302	20.7774	20.8636	18.952	17.8743	20.3603	24.8679	21.8739	24.9287	23.9056	17.2476	18.1937
677776	SCARNA8	0	0.0338551	0	0	0	0	0	0	0	0	0	0.057375	0.0368909	0	0	0	0	0.038521	0	0	0	0	0	0	0	0	0	0	0	0	0.0766345	0.0919072	0	0.0926574	0	0
123	PLIN2	18.9541	28.5398	24.6828	25.1314	37.7224	30.5704	31.2558	48.0025	33.8753	61.6668	79.8674	52.8997	28.9225	52.2243	36.9111	51.1598	45.0005	62.9818	50.6429	60.7159	54.1473	74.671	92.925	68.899	58.1124	61.6995	58.3452	62.6406	69.0214	63.0122	57.0544	58.7287	51.7541	72.6434	103.544	80.6204
55667	DENND4C	15.4398	16.3182	13.9121	16.7	14.7702	16.8271	13.256	16.3626	14.3854	16.7238	16.6431	15.606	15.9	18.9665	16.4767	18.2903	16.7748	17.1804	17.594	25.6609	28.5544	18.2946	23.0129	17.4713	21.8306	27.8329	24.4722	21.0455	25.0537	26.4764	24.0632	24.0337	22.8061	21.2649	19.7284	21.4168
6194	RPS6	1054.98	986.673	1003.43	1015.48	958.999	1009.9	1076.22	934.561	939.053	1032.35	925.413	948.236	1027.78	951.46	1008.47	957.193	1004.46	923.54	808.2	742.781	783.479	901.011	822.044	903.753	755.614	668.623	725.342	775.763	717.99	749.386	821.905	799.363	841.795	943.438	858.597	916.257
340485	ACER2	0.806557	0.812522	0.655907	0.936827	1.22199	0.569843	0.354676	1.04528	0.580056	1.24004	0.679309	1.09012	1.2174	0.956295	2.05959	1.85554	1.43663	1.88753	1.60431	2.0766	1.01664	1.05916	1.90062	1.51465	0.666191	0.729884	1.39495	0.661115	1.8815	1.68998	0.613076	1.60838	2.70964	1.25088	0.945071	1.10265
25769	SLC24A2	0	0	0	0	0	0	0	0	0	0	0	0	0	0	0	0	0	0.038521	0	0	0	0	0	0	0	0	0	0	0	0	0	0	0.0903213	0	0	0
4300	MLLT3	6.10679	4.63815	5.00561	6.27267	4.62232	6.26827	4.83246	4.42234	4.81447	6.13316	5.9197	6.88499	5.45986	4.40958	4.40187	4.90392	7.18317	5.35442	13.9041	12.7068	14.5424	16.0319	14.6913	14.0546	10.864	10.8509	12.7061	15.5913	14.1113	14.0832	7.96999	8.59332	8.67085	13.25	13.1719	13.9951
54914	FOCAD	24.5424	23.0215	23.7507	24.439	24.6524	24.6708	16.4481	19.2171	17.5757	16.9248	18.681	21.573	16.1582	19.3915	20.1113	21.1399	18.8875	20.5317	42.14	46.8225	47.8707	38.6595	40.7349	41.1421	38.7416	36.9808	42.182	33.8821	35.798	40.7205	42.7621	41.8178	45.1607	38.5455	32.0734	33.6307
101929548	FOCAD-AS1	0.115222	0.0338551	0	0.0407316	0	0	0	0	0.0580056	0	0	0	0	0	0	0.0662692	0	0	0.106954	0	0	0	0	0	0	0	0.0303249	0	0.0495132	0	0.0383173	0	0	0	0	0
574444	MIR491	0	0	0.138086	0.0407316	0	0	0	0	0.0580056	0	0	0	0	0	0	0.0662692	0	0.038521	0	0.0988859	0	0	0	0	0.0512455	0	0.0909748	0	0	0	0.0766345	0	0	0	0.177201	0
401494	HACD4	3.68712	1.72661	2.03676	2.72902	1.75329	3.92186	2.34973	3.01523	3.0743	2.11142	2.66872	2.5245	3.20951	3.50641	2.86728	1.98808	3.54933	2.34978	1.28345	0.791087	1.28186	1.10731	1.02736	1.83167	1.74235	1.55709	2.36535	1.48751	2.03004	1.60951	1.30279	1.10289	1.62578	0.926574	1.24041	2.29011
3456	IFNB1	0	0	0	0.0814632	0.10626	0	0	0	0	0	0	0	0	0	0	0	0	0	0	0	0	0	0	0	0	0	0	0	0	0	0	0	0	0	0	0
3442	IFNA5	0	0	0	0	0	0	0	0	0	0	0	0	0.0368909	0	0	0	0	0	0	0	0	0	0	0	0	0	0	0	0	0	0	0	0	0	0	0
55958	KLHL9	50.5827	49.9701	49.8834	50.8738	47.8703	50.1797	52.3591	53.2289	49.1308	48.7637	51.0452	53.9898	52.0531	51.1618	52.4994	53.2142	55.4794	54.9694	41.6052	44.6964	38.8535	39.1409	40.0158	41.7762	42.175	46.0314	49.3993	43.6887	50.4044	42.5714	44.6013	47.2403	46.1542	47.6259	45.7769	52.1636
3440	IFNA2	0	0	0	0.0407316	0	0	0	0	0	0	0	0	0	0	0	0	0	0	0	0	0	0	0	0	0	0	0	0	0	0	0	0	0	0	0	0
3439	IFNA1	0	0	0	0	0.0531301	0	0	0	0	0	0	0	0	0	0	0	0	0	0	0	0	0	0	0	0	0	0	0	0	0	0	0	0	0	0	0
554202	MIR31HG	28.0567	28.98	31.1728	21.7099	29.0091	24.8049	31.2558	31.3584	30.569	32.8443	32.4613	30.5808	27.9633	34.6391	32.3881	22.1339	23.958	29.6226	39.894	36.7361	36.4666	22.1461	21.1637	16.0271	34.7957	41.0682	38.1488	35.8655	46.7404	35.0872	37.7042	40.7608	36.5801	22.7937	25.1625	20.7806
338376	IFNE	2.65012	3.89333	5.62699	2.48463	4.09102	2.94977	4.8768	6.87472	5.51053	5.39584	5.72561	7.63087	4.50069	4.51584	4.19995	2.05435	4.90146	3.77506	3.15515	3.95544	3.75716	0.818444	1.54104	0.915835	3.12597	4.13601	3.66932	3.58104	3.81251	2.33378	3.67846	4.18178	3.16125	2.54808	2.00828	2.20529
407035	MIR31	0.115222	0.13542	0.0690428	0.203658	0	0	0.266007	0.201015	0.174017	0.0670291	0.145566	0	0.184455	0.0531275	0.0403842	0.0662692	0.126762	0.077042	0	0	0	0	0	0	0	0.0486589	0	0	0	0.0804753	0	0	0	0	0	0
4507	MTAP	41.3073	36.0557	41.3221	35.518	32.3563	32.9838	52.0487	52.5454	43.3302	47.8923	47.6972	48.3671	46.7777	50.7899	49.1071	35.5866	39.9722	35.863	30.6424	30.0119	27.2726	26.8161	22.602	25.432	36.743	34.3532	35.8137	29.9155	33.1738	32.2706	39.85	36.3953	37.1672	32.8471	27.1708	30.7469
1029	CDKN2A	37.6201	37.9177	34.1417	35.8438	40.3789	32.2129	41.0538	45.1078	47.6226	41.491	42.9421	37.9248	33.7183	32.1421	31.7016	31.8092	32.113	34.977	32.3002	30.1602	27.803	50.3103	46.5395	44.7703	27.3651	28.6115	30.1733	35.7553	35.897	31.3854	25.481	26.9748	24.4771	30.3916	32.1324	29.517
100048912	CDKN2B-AS1	0.230445	0.372406	0.586864	0.733169	0.531301	0.268161	0.221673	0.562843	0.174017	0.268116	0.436699	0.34425	0.479582	0.265637	0.928836	0.795231	0.42254	0.577815	0.267386	0.0988859	0.663029	0.818444	0.616418	0.422693	0.819928	0.778543	0.636824	0.440743	0.346592	0.482852	0.689711	1.01098	0.812892	0.926574	1.06321	1.27228
1030	CDKN2B	11.9255	18.9588	12.0825	24.6833	35.916	35.5314	25.5367	24.8455	19.8959	25.5716	30.666	26.9089	17.0436	22.5792	14.296	27.8993	22.7326	28.6211	36.7923	44.3009	34.3449	157.189	152.666	164.146	32.1309	33.526	33.9943	64.9545	57.9799	54.4013	25.6343	31.0187	27.548	72.0875	79.5041	78.5847
63951	DMRTA1	0.115222	0.0677102	0.138086	0	0.10626	0.0335202	0	0	0.232022	0.134058	0	0.057375	0	0.0531275	0	0	0.042254	0	0	0.0494429	0.0884038	0.192575	0.359577	0.0704489	0.204982	0.291954	0.212275	0.165279	0.297079	0.0804753	0.114952	0.183814	0.0451607	0.185315	0.059067	0.127228
441389	LINC01239	0.172834	0.101565	0.207128	0.0407316	0.0531301	0	0.221673	0.0804061	0.116011	0	0.194088	0	0.258236	0.0531275	0.161537	0.0662692	0.169016	0.077042	0.213909	0.543872	0	1.10731	1.69515	0.528367	0.307473	0.632566	0.333574	0.550929	0.792211	0.563327	0.574759	0.0919072	0.316125	0.324301	0.472536	0.636142
1993	ELAVL2	0	0.0677102	0	0	0	0	0	0	0	0	0	0	0.0368909	0	0	0	0	0	0	0	0	0	0	0	0	0.194636	0	0	0	0	0	0	0	0.277972	0	0
286319	TUSC1	10.37	9.54713	8.25062	9.2868	7.06631	6.73755	9.13291	10.8548	11.8331	10.4901	13.101	11.7619	11.3255	12.91	12.5999	12.061	11.2396	12.0571	10.5885	7.96031	6.23247	10.8805	10.2736	13.1387	8.81422	10.3644	8.67293	12.2306	13.022	9.57656	12.4914	11.856	10.974	15.8907	17.0704	18.024
79886	CAAP1	7.54707	10.969	10.1148	9.16461	9.13838	10.056	8.29056	10.2518	9.16489	8.11052	9.70442	9.00787	9.25962	8.44727	10.298	9.14515	8.02825	9.20651	12.6206	9.93803	9.45921	8.23259	8.83532	10.3912	11.9402	9.97508	10.0679	11.9001	10.0017	9.09371	10.5756	10.0638	9.66438	8.57081	9.33258	10.4327
9373	PLAA	49.9489	54.9129	49.2966	48.7964	45.7451	47.2969	41.3198	39.399	42.5181	40.8877	42.8935	42.3427	42.2401	35.436	43.413	38.9	40.4793	35.3237	45.1347	48.2069	51.23	36.9744	43.4574	45.6509	47.4533	44.5716	46.7307	41.9808	39.0659	42.6519	49.1227	40.2094	44.4832	40.6303	39.6339	37.7444
80173	IFT74	3.5719	5.55223	4.3497	4.52121	4.03789	5.36322	4.12311	4.34193	4.1184	3.95472	4.26994	5.7375	3.91044	4.2502	4.68456	4.37377	4.73244	5.20033	8.77025	8.99862	10.2548	6.69199	10.4791	10.7435	9.53166	9.63447	10.1285	10.1371	12.6754	9.41561	8.69802	6.52541	8.94181	8.01487	9.09631	7.33684
101929602	IFT74-AS1	0	0	0	0	0	0	0	0	0	0	0	0	0	0	0	0	0	0	0	0.0494429	0	0	0	0	0	0	0.0909748	0	0	0	0	0	0.0451607	0	0	0
7010	TEK	22.0651	27.6596	27.8588	20.8138	26.6713	31.0732	14.0984	15.5184	20.244	13.5734	15.3815	18.4747	11.7682	10.1474	12.8825	12.9888	10.3522	9.74581	34.8671	41.3837	45.0418	24.0719	21.3691	24.8332	21.6768	26.6651	31.8715	17.4645	20.3004	20.3603	20.7296	15.6242	20.5029	13.4817	10.2186	12.9773
79817	MOB3B	0	0.236986	0.414257	0.407316	0.15939	0.469282	0.0886691	0.0804061	0.174017	0.268116	0.145566	0.057375	0.368909	0.106255	0.121152	0.132538	0.126762	0	0.0534772	0.197772	0.132606	0	0.0513681	0.0352244	0	0.145977	0.0909748	0.110186	0	0.563327	0.0383173	0	0	0.0463287	0.177201	0.127228
203228	C9orf72	0.633724	2.23444	2.4165	1.22195	2.49712	2.04473	2.17239	2.73381	3.77036	2.37953	2.52315	3.49987	1.99211	2.49699	3.59419	3.57854	2.36622	2.73499	4.06426	4.25209	3.80136	2.45533	3.13346	2.04302	5.17579	4.86589	3.60867	4.46253	5.14937	4.82852	4.02331	4.68727	5.59992	4.91084	3.42588	4.19854
158038	LINGO2	0.115222	0.0338551	0.103564	0.0407316	0	0.0670403	0.0886691	0	0.0580056	0.201087	0.0485221	0	0.184455	0.0531275	0.0807683	0	0.042254	0.038521	0.37434	0.197772	0.0884038	0.288863	0.102736	0.176122	0.153736	0.145977	0.0606499	0.0550929	0.0495132	0.321901	0.114952	0	0	0	0.177201	0
48	ACO1	114.531	123.571	125.762	105.902	113.38	110.751	98.999	113.252	114.097	98.2646	100.974	104.939	110.156	109.708	119.901	105.103	104.114	99.5382	66.2047	79.3065	77.928	70.3862	74.792	69.8501	78.4568	87.0022	85.9105	77.1852	83.1821	86.1086	81.4242	78.6726	79.4376	70.6513	71.6482	75.0648
23586	DDX58	6.51007	6.46632	5.55795	4.60267	4.30354	6.16771	2.83741	2.53279	5.27851	2.71468	2.95985	4.59	5.34918	3.93143	8.23837	4.90392	3.29581	3.54393	5.18728	11.6685	7.24911	4.52552	7.75659	6.93921	4.71458	5.98505	5.85271	3.80141	5.6445	4.82852	6.05413	6.06588	9.16761	4.40123	4.37096	5.34359
10210	TOPORS	19.3574	25.6622	18.1928	20.8953	25.3962	23.4641	20.3495	22.1921	20.882	23.1921	22.4172	24.9007	21.7656	21.676	26.0074	25.6462	22.8171	26.1172	20.7491	24.0787	25.9465	20.076	22.602	22.6141	26.3402	24.0862	27.717	22.9737	22.7761	25.9935	24.3315	26.0557	27.9544	19.8287	23.7449	22.6042
100129250	SMIM27	1.67073	1.55733	2.34746	1.71073	2.01895	2.01121	1.59604	1.72873	1.97219	1.6087	1.94088	1.43437	2.4348	2.33761	2.05959	2.84958	2.1127	1.92605	1.39041	2.62048	1.06085	1.87761	1.74652	1.5851	1.84484	2.62758	1.3343	1.48751	1.33686	1.77046	1.64764	1.51647	1.7161	1.34353	1.41761	1.22987
4712	NDUFB6	17.8019	21.261	21.8521	18.4921	17.8517	21.8887	19.3742	20.1417	22.5642	18.7011	21.8835	23.6385	20.2162	24.4386	25.0786	24.6522	19.3101	22.111	23.9578	18.4917	19.8025	20.8944	19.5713	19.62	21.7281	19.9502	24.169	19.3927	18.0723	21.7283	24.4464	22.1956	26.1029	21.2185	21.146	22.0953
138474	TAF1L	2.13162	2.67455	2.17485	2.3217	1.96582	2.54753	1.99505	3.37706	1.68216	2.3125	3.10541	2.00812	2.8406	2.01884	2.62497	2.65077	2.61975	3.23576	2.83429	3.16435	2.91733	2.02204	2.67114	2.78273	3.79216	3.7954	2.51697	2.69955	2.37663	2.57521	2.91211	2.38959	2.93544	2.77972	2.89428	3.26553
401498	TMEM215	0	0	0	0	0.0531301	0	0.0443345	0.120609	0	0	0.0485221	0	0	0	0	0	0	0.154084	0	0	0	0.0481438	0.154104	0	0	0	0	0	0	0	0	0	0	0	0	0
54840	APTX	31.7438	31.9592	29.067	26.1904	26.0869	30.3357	27.0884	24.8857	25.0584	21.9855	22.9995	23.3516	28.074	29.7514	30.5304	26.0438	29.451	27.7736	24.4391	22.3977	25.8139	25.5644	21.3691	23.3186	23.163	20.5341	25.2	22.9737	20.1519	21.6479	24.5614	24.723	23.2577	24.0446	20.3781	21.4592
3301	DNAJA1	300.155	321.623	264.917	305.039	318.462	300.843	294.027	302.528	247.278	318.087	309.62	279.818	260.597	253.046	266.818	249.835	283.144	261.48	181.715	159.404	192.057	142.024	140.595	168.091	215.59	185.05	230.166	179.162	164.532	190.968	201.472	178.254	202.184	173.964	142.942	167.305
55234	SMU1	50.986	50.3425	44.8433	47.656	47.9234	47.8668	46.8616	48.3241	42.2861	48.328	42.5539	44.5803	52.9385	50.3649	51.0052	52.2864	50.0709	44.5302	39.787	38.4172	42.3896	39.3816	40.5808	42.375	45.301	40.4356	43.8499	42.697	40.6503	42.8933	48.0882	43.9316	41.9542	42.0665	42.6463	40.289
2683	B4GALT1	431.278	361.403	326.02	401.939	350.925	303.022	450.926	403.317	351.63	469.974	396.717	318.029	359.428	234.505	223.163	216.369	342.257	245.61	260.006	268.92	256.46	244.378	235.728	241.499	271.601	307.135	296.123	273.481	311.388	297.598	226.263	217.682	204.533	224.602	215.772	198.095
101929639	B4GALT1-AS1	1.26745	0.846377	1.51894	1.05902	0.850082	0.770963	0.753687	1.44731	0.638062	0.636776	0.582265	0.803249	0.442691	1.06255	0.605762	0.530154	0.845079	0.885982	0.909112	0.247215	0.0442019	1.01102	0.359577	0.387469	1.1274	0.827202	1.06137	0.38565	0.445619	0.0804753	0.804663	0.781211	0.67741	0.880245	0.886004	0.466504
27290	SPINK4	0.115222	0	0	0	0.10626	0.167601	0.0443345	0.120609	0	0.201087	0.0970442	0	0	0.0531275	0.0807683	0.132538	0.126762	0.115563	0.267386	0.0494429	0	0	0	0.0704489	0.102491	0	0.0303249	0	0.0990263	0	0.0383173	0.0459536	0.0903213	0	0	0
573	BAG1	40.3279	35.8525	38.2152	39.1023	36.5535	36.1012	41.2754	34.052	34.8614	42.0943	38.1384	34.2528	41.3547	40.2706	44.3418	45.1293	44.7892	43.0279	22.6743	20.4199	18.9184	25.6125	22.5506	20.1132	23.163	24.1835	19.6809	24.5163	25.3012	25.0278	32.1099	29.3644	28.2706	23.8593	29.0609	30.7045
51510	CHMP5	47.0684	51.6629	48.3645	42.5645	45.0544	50.1126	45.5759	47.319	49.9428	44.9095	49.347	50.0883	47.0359	48.5054	53.7109	43.4063	41.5779	45.4933	61.3383	55.475	61.1755	52.4767	50.9572	55.2319	57.3437	57.1743	59.073	52.7239	58.277	57.5398	51.9965	52.3412	55.8637	53.834	51.6836	51.1458
4799	NFX1	33.4145	34.1259	40.2865	33.1555	31.6124	36.537	33.0736	37.1878	38.8058	28.856	35.13	37.5806	34.3085	41.9176	42.2015	38.1711	33.0426	37.6735	36.204	40.741	48.0475	47.3253	44.5362	50.9698	36.1281	39.9977	39.2405	38.2896	39.8581	38.3867	40.9228	42.7828	39.7865	45.0778	47.0764	40.9251
364	AQP7	0	0	0	0	0.10626	0	0.0443345	0	0	0	0.0970442	0	0	0	0	0	0	0	0	0	0	0	0	0	0	0	0	0	0	0	0	0	0	0	0	0
360	AQP3	1.44028	0.541681	1.00112	1.58853	1.11573	1.37433	1.50737	2.01015	0.986095	3.08334	2.71724	2.0655	1.54942	1.00942	0.888452	0.463885	1.39438	1.11711	0.267386	0.148329	0	0.0481438	0.0513681	0.140898	0.153736	0.194636	0.424549	0.110186	0.742698	0.0804753	0.229904	0.229768	0.225803	0	0.236268	0.169638
65083	NOL6	168.628	159.796	162.976	171.276	141.061	157.679	172.018	155.827	163.46	152.525	131.737	138.044	148.449	124	125.11	124.719	142.185	116.873	77.3814	80.1965	77.6186	81.1223	80.4939	86.0533	79.328	71.9179	74.1141	77.681	68.9223	64.1388	88.5512	77.294	72.3925	79.0368	73.5384	66.0315
102465512	MIR6851	0.115222	0.169275	0.0690428	0.162926	0	0.167601	0.0886691	0.160812	0.0580056	0.100544	0	0.11475	0.110673	0.106255	0.0807683	0.0662692	0.042254	0.038521	0	0.0494429	0	0	0.102736	0.0704489	0	0	0	0	0	0	0	0	0.0451607	0	0.118134	0.0848189
441394	SUGT1P1	1.38267	0.710957	0.414257	0.162926	0.531301	0.402242	0.931025	1.2865	1.39213	0.603262	0.727831	0.745874	0.442691	0.159382	0.48461	1.06031	1.0986	1.04007	0.481294	0.444986	0.442019	0.962876	0.770522	0.880611	0.973664	1.26513	1.06137	1.26714	1.03978	1.20713	1.49437	0.64335	0.316125	0.555945	0.708804	0.76337
441459	ANKRD18B	0.403279	0.981797	0.448778	0.570242	0.531301	0.536322	0.842356	0.603046	0.696067	0.234602	0.485221	0.688499	0.590255	0.690657	0.726915	0.0662692	0.380286	0.616336	0.802157	0.988859	1.54707	0.529582	0.513681	0.246571	1.02491	2.23831	1.12202	1.15695	1.18832	0.402377	0.689711	0.919072	0.903213	0.37063	0.295335	0.339276
304	ANXA2P2	1060.62	1098.26	1256.17	946.113	993.002	1199.79	1200.18	1267.28	1437.38	1111.28	1208.83	1388.59	1028.3	1064.83	1259.34	1048.45	940.573	1012.33	1184.09	1034.15	1272.88	1076.74	932.64	1139.58	1336.12	1198.96	1463.97	1105.49	1008.29	1179.37	1284.78	1027.8	1137.19	1118.93	911.699	935.086
11191	PTENP1	10.9461	9.44557	9.28626	10.6309	10.8385	11.3298	11.4826	11.0156	8.17879	12.6015	10.6749	11.475	11.4362	11.9006	12.721	12.1273	12.5917	10.5933	6.95203	9.14694	9.76862	9.14732	11.5065	10.6026	8.50675	9.09922	9.30976	8.31903	9.60555	11.6689	8.4298	8.82309	11.2902	9.77536	10.5139	12.9773
101243555	PTENP1-AS	0	0	0	0	0	0	0	0	0	0	0	0	0	0	0	0	0.042254	0	0	0	0	0	0.102736	0.0704489	0	0.145977	0	0	0	0	0	0	0	0	0	0
101929688	LINC01251	0.115222	0	0.172607	0.203658	0	0.134081	0.0443345	0.160812	0.174017	0.234602	0.145566	0.516375	0.332018	0.106255	0.121152	0.132538	0.042254	0.115563	0.427817	0.0988859	0.176808	0	0.256841	0	0.153736	0.291954	0.242599	0.0550929	0.247566	0.241426	0.268221	0.0459536	0.180643	0	0.295335	0
5646	PRSS3	40.3855	61.3793	64.1408	41.9535	60.4621	60.0681	35.778	54.0329	61.0219	38.9439	59.0029	68.1041	36.9278	64.7624	64.857	47.6476	31.8172	58.4363	146.367	109.813	132.341	56.6171	41.0431	41.7762	115.456	102.427	116.933	85.394	78.0328	80.1534	120.393	102.89	105.811	44.8462	43.1189	40.2042
54926	UBE2R2	95.4618	83.859	80.3659	87.7766	84.7426	78.6048	103.787	101.071	95.1872	106.241	110.873	93.9228	106.578	104.714	90.7432	87.9393	103.311	105.085	81.6061	73.225	61.6175	77.7041	68.7819	67.6309	86.1949	84.18	84.2427	79.6093	87.4403	88.2009	89.3559	87.0361	84.4956	83.2064	86.1787	84.6917
55833	UBAP2	53.4632	45.6367	53.5772	57.5537	52.7051	61.1743	60.7383	60.586	62.9941	65.8561	57.6443	65.5222	55.816	46.4334	44.8668	47.9789	50.7047	45.4548	48.9316	41.4332	43.2737	49.3474	41.3513	51.0402	54.2177	52.0164	49.7329	45.066	49.8102	48.2047	53.376	45.3562	47.5542	43.4563	42.7645	44.1058
100113379	SNORD121A	0	0	0	0	0	0	0	0	0	0	0	0	0	0	0	0.0662692	0	0	0	0	0	0	0	0	0	0	0	0	0	0	0	0	0	0	0	0
25853	DCAF12	38.0234	37.8838	35.3499	41.2204	45.3731	39.1851	32.7632	38.7558	36.2535	42.53	40.1763	37.8675	36.9647	39.2081	40.7476	41.0207	40.268	42.5272	33.7976	35.9945	35.8036	35.2894	46.9505	37.3731	34.3345	34.4992	31.8412	36.747	40.0066	33.5582	35.865	31.9378	33.2382	37.4336	34.9676	38.3806
51271	UBAP1	52.4838	57.1812	54.1641	48.4299	60.3027	54.4702	54.4871	59.4603	57.7156	52.7854	61.0893	58.9815	48.696	56.3151	51.611	49.3706	49.3526	52.8508	56.3114	56.7605	58.2581	55.7505	56.1967	54.774	57.8049	54.2061	52.3712	61.4286	62.8817	55.8499	53.261	56.2932	51.0315	59.2081	51.3883	47.6258
347240	KIF24	0.748946	1.55733	1.31181	1.5478	1.54077	1.87713	0.931025	0.884468	1.45014	2.01087	1.01896	3.61462	1.6232	4.88773	4.36149	4.77138	1.5634	3.58245	8.77025	7.367	7.95634	5.72911	5.03408	4.57918	10.5566	10.0724	10.2802	8.98015	6.53574	6.67945	14.8671	11.6722	11.4708	10.285	6.67457	9.88141
318	NUDT2	11.8103	11.5446	13.0836	11.2012	10.4666	13.0729	10.862	10.1312	11.7751	7.74186	9.12215	10.3275	9.66542	10.3067	13.6095	12.3923	11.4508	11.7489	15.7223	14.0912	13.0396	15.069	14.794	14.5829	16.6035	13.5758	12.3422	13.3325	12.7249	13.8418	15.94	14.1537	14.7224	13.528	12.1678	15.0978
57462	MYORG	7.95035	5.61994	6.62811	5.05072	4.51606	5.46378	4.61079	3.8997	6.38062	5.12773	4.70664	4.24575	3.54153	3.71892	3.59419	2.78331	3.71835	3.50541	8.182	7.66366	7.51433	5.24767	4.93134	4.08604	7.22561	7.44482	7.42961	5.67457	6.33769	4.90899	6.39898	5.51443	4.83219	2.82605	2.59895	3.39276
84688	C9orf24	0.0576112	0.169275	0.0345214	0.325853	0.0531301	0.201121	0.0443345	0.201015	0.174017	0	0.0485221	0.057375	0.147564	0.0531275	0.0807683	0.397615	0.169016	0.192605	0	0.296658	0	0.192575	0.256841	0.246571	0.102491	0	0.363899	0	0.198053	0.402377	0.191586	0.0919072	0.0451607	0.277972	0.177201	0
203259	FAM219A	46.9532	55.1499	54.1641	45.7008	51.7488	51.554	39.9454	45.7511	50.5229	40.4521	45.8049	46.4163	43.4575	49.4086	48.9456	49.1718	41.8737	48.4594	39.9474	39.406	39.0303	44.9663	39.4507	42.1989	39.5615	37.2241	42.273	43.5234	39.7096	41.7667	36.8612	37.3143	36.4898	40.306	39.8702	36.9811
27019	DNAI1	0	0	0	0.0814632	0.212521	0.0335202	0	0	0.116011	0	0	0	0	0	0.0807683	0	0	0	0.0534772	0	0	0	0	0	0	0	0	0.0550929	0	0	0	0	0	0	0.118134	0.0848189
375704	ENHO	0	0.101565	0.310693	0.122195	0.15939	0.0335202	0	0	0	0.0670291	0	0	0	0	0	0	0	0.038521	0.0534772	0.296658	0.309413	0	0.770522	0	0	0	0.0606499	0	0	0.241426	0.153269	0.0459536	0.135482	0	0	0
1271	CNTFR	0.0576112	0	0	0	0	0	0.0443345	0	0	0.0670291	0	0	0.0737818	0.159382	0	0.132538	0.042254	0	0	0	0	0	0	0	0	0.0486589	0	0	0.0495132	0	0	0	0	0.0463287	0	0
138716	RPP25L	6.97096	7.34655	7.04237	7.41315	6.42875	7.64259	5.67482	6.35209	7.54073	6.97102	6.69605	5.90962	5.93944	7.80974	5.97686	8.68127	5.95781	6.54857	9.67936	8.35586	11.7135	9.00289	9.75995	9.6515	9.22418	7.88275	6.42889	8.86996	7.32795	7.88658	8.08494	10.0179	7.90311	8.43183	8.86004	9.4149
11258	DCTN3	46.2618	51.9337	54.9236	47.9411	48.2953	49.6433	50.7187	49.0477	53.3072	51.4113	50.7541	50.8916	50.2085	51.1618	50.8033	48.3103	48.9723	54.9309	55.4023	47.218	54.8104	55.4135	45.8204	49.1029	52.4241	47.2478	51.3098	49.0878	44.7104	47.4804	53.3376	52.479	49.9025	50.4983	42.4691	45.9295
138715	ARID3C	0.0576112	0.304696	0.345214	0.0814632	0.15939	0.368722	0.133004	0.160812	0.348034	0.335145	0.339655	0.34425	0.147564	0.584402	0.363457	0.198808	0.0845079	0.077042	0.0534772	0.0494429	0.0884038	0	0.256841	0.31702	0.102491	0.291954	0.0909748	0.0550929	0.0495132	0.0804753	0.114952	0.229768	0.0903213	0.138986	0	0.0424095
10280	SIGMAR1	114.013	131.866	132.942	109.69	128.469	125.667	93.3685	103.362	121.754	90.2211	106.943	111.193	99.4579	119.802	131.37	126.839	98.0714	115.024	148.827	124.893	135.877	135.477	107.668	124.765	133.443	115.03	118.571	120.764	111.108	109.125	146.602	134.92	130.334	126.663	114.826	117.05
2592	GALT	8.92974	6.94029	8.59583	8.02412	6.32249	8.9834	9.8866	9.64874	13.1093	9.04893	11.985	13.4257	9.44407	9.45669	9.24797	9.21142	7.81698	9.5532	8.6633	8.50419	8.39836	8.04001	9.5031	10.0742	8.96796	9.68313	10.1892	9.25561	11.9327	13.6808	7.93167	8.17974	10.7482	8.0612	12.8766	9.49972
3590	IL11RA	12.3864	8.26064	10.9088	11.3641	9.5103	8.44708	12.99	12.1413	13.3413	14.981	12.5187	11.4176	12.9487	9.88171	10.5807	11.5971	13.2677	10.7088	7.43332	5.9826	7.55853	11.1212	9.45174	8.0664	9.89038	8.80727	9.27943	9.86163	10.4968	9.49609	8.39148	8.915	9.89018	10.1923	9.80512	10.6024
10850	CCL27	0.115222	0	0.0690428	0	0.0531301	0	0.0886691	0.120609	0	0.0670291	0.0970442	0	0.0368909	0	0.0403842	0	0	0.077042	0.106954	0	0	0	0.102736	0	0	0	0	0.0550929	0.0495132	0.0804753	0	0.0459536	0	0.0926574	0	0
6366	CCL21	0	0	0	0	0	0	0	0	0	0	0	0.057375	0	0	0	0	0.0845079	0	0	0	0	0	0	0	0	0	0	0	0	0	0	0	0	0	0	0
259308	FAM205A	0	0	0	0	0	0	0	0	0	0	0	0	0	0	0	0	0	0.038521	0	0	0	0	0	0	0	0	0	0	0	0	0	0	0	0	0	0
23349	PHF24	0.172834	0.13542	0.138086	0.24439	0	0.10056	0	0	0.0580056	0.0670291	0.0485221	0	0.184455	0.159382	0.161537	0	0.126762	0	0	0.0494429	0	0	0	0	0	0.0486589	0	0.0550929	0	0	0	0	0	0	0	0
101926900	DNAJB5-DT	0.115222	0.0338551	0	0.325853	0	0.0335202	0.0886691	0.0402031	0	0.134058	0	0	0.0368909	0.265637	0.0403842	0	0.253524	0.154084	0	0	0	0.0481438	0.0513681	0.0352244	0	0	0.151625	0	0.0495132	0	0	0	0	0.0926574	0	0.0424095
25822	DNAJB5	28.3447	30.9774	25.3732	24.8055	28.8497	20.7155	32.8519	34.7355	27.3206	34.52	38.1869	28.458	28.2584	31.4515	29.9651	24.1883	24.465	26.1943	16.6849	17.8983	14.4982	19.0649	20.9582	21.1347	14.195	19.9988	17.6794	20.5497	26.5886	21.165	14.5606	16.0378	17.8836	15.7518	18.7242	18.4905
7415	VCP	647.435	672.328	682.488	592.074	661.098	662.962	587.61	637.58	648.097	587.51	629.138	633.706	567.013	630.464	648.368	624.389	554.794	609.749	586.965	546.147	567.243	508.302	482.706	522.273	597.266	587.995	622.48	528.396	548.358	549.968	567.594	559.899	574.489	472.599	455.761	468.116
2189	FANCG	6.56768	6.36476	7.76732	6.72071	7.96952	9.151	4.69946	6.15107	5.74256	3.58606	6.98718	7.34399	5.71809	10.0942	12.196	12.061	5.70428	10.2466	32.7815	21.9527	27.9356	20.2204	16.6433	18.7394	36.1793	31.385	30.3856	26.7201	26.3905	27.0397	41.8808	36.8548	33.8253	29.743	21.3822	22.9859
84720	PIGO	35.0852	36.0557	36.2475	36.9843	31.3468	36.5034	33.2509	34.1726	35.6154	32.241	34.1596	35.343	35.157	35.1704	32.9939	33.466	32.7891	32.3961	34.0649	40.0488	36.3782	34.7117	33.8002	33.0405	34.7444	38.0513	38.3004	36.747	41.7891	33.9606	38.4322	37.1765	31.3415	31.2719	33.3728	29.6442
30968	STOML2	90.8529	92.6614	90.4806	99.3036	94.8373	96.6051	90.0434	89.8539	101.858	85.3951	83.7491	92.8327	89.3867	94.6732	92.2778	100.862	86.7896	94.9542	84.7613	66.4019	71.7839	76.2116	68.936	75.4155	76.3045	68.4631	76.4795	68.6458	66.6942	71.784	81.5391	80.3269	82.5085	80.1023	75.5466	80.7476
80256	FAM214B	103.988	110.774	113.023	77.553	115.292	108.035	84.812	99.2212	97.4494	88.8806	104.905	93.0622	62.9359	67.6313	62.3935	59.7748	60.9725	68.4518	127.596	140.616	124.738	128.255	133.968	132.092	94.1379	99.4589	95.7358	103.685	106.998	99.226	70.2739	71.4119	65.9797	71.0219	80.272	67.3038
10497	UNC13B	27.1349	28.8107	29.9301	24.2353	26.0869	31.9112	23.32	25.5289	31.381	23.9294	28.2884	29.4334	18.9619	21.0385	19.2632	19.6157	17.7889	18.413	49.0385	47.5147	44.3345	39.1409	37.8069	39.8388	48.8369	53.9141	51.3704	41.7604	40.5018	45.1466	43.605	41.6799	43.2639	32.0131	28.8247	28.8808
158381	ATP8B5P	1.78595	0.947942	0.897557	0.936827	0.850082	0.804484	1.1527	1.08548	0.464045	1.10598	1.16453	1.26225	1.14362	1.06255	1.13076	1.65673	0.549301	0.577815	1.49736	2.52159	0.795634	1.20359	1.54104	1.37375	1.1274	1.41111	1.3343	1.21204	0.594158	1.04618	1.3411	1.56242	1.2645	0.926574	1.24041	1.22987
9853	RUSC2	168.11	159.525	191.49	134.862	119.118	146.55	153.486	145.294	182.312	119.982	122.324	141.774	159.811	140.15	163.112	140.358	131.621	115.293	120.377	133.348	117.71	136.102	140.235	133.219	97.3151	108.412	93.0369	124.51	131.705	115.08	104.108	114.379	103.418	133.658	142.942	135.201
730112	FAM166B	0.172834	0	0	0.0407316	0	0	0	0.201015	0.174017	0.0335145	0	0	0	0	0	0	0	0.115563	0	0	0.0442019	0	0	0	0	0.0486589	0.0909748	0	0	0	0.0766345	0	0.0903213	0	0	0.0424095
7016	TESK1	61.4712	55.0484	53.0249	50.1813	52.3332	51.8892	50.2754	47.2788	42.6921	52.5508	49.6381	38.8428	43.3099	40.2175	34.4477	40.9544	44.1554	40.2929	41.6052	37.8733	39.9585	44.196	41.5568	41.2126	41.6626	41.798	36.4506	41.9257	42.9774	44.02	42.6854	38.647	35.5866	41.6958	40.0474	40.1194
100616214	MIR4667	0	0.0677102	0	0	0	0	0	0	0	0	0	0	0	0	0	0	0	0	0	0	0	0	0	0	0	0	0	0	0	0	0	0	0	0	0	0
971	CD72	0.115222	0.0338551	0	0.0814632	0.0531301	0	0.177338	0.120609	0.0580056	0	0	0	0.0368909	0.159382	0.0403842	0	0.295778	0.115563	0.106954	0.247215	0.132606	0.144431	0.205473	0	0	0.389272	0.0303249	0.110186	0.198053	0	0	0.229768	0.135482	0.0463287	0	0.127228
27240	SIT1	0	0	0	0.0814632	0	0.0335202	0.0443345	0	0	0.100544	0.0970442	0.057375	0	0	0.0403842	0.0662692	0	0	0	0.0494429	0.0442019	0.0481438	0.256841	0.246571	0	0.0486589	0.1213	0.0550929	0.198053	0.160951	0.0383173	0.0459536	0	0	0	0
6023	RMRP	1.84356	0.710957	1.31181	1.05902	0.690692	0.871524	1.24137	0.361828	0.870084	1.27355	0.388177	2.00812	0.848491	1.06255	0.565378	0.397615	0.929587	0.308168	0.962589	0	0.839836	0.481438	0.667786	0.95106	0.666191	0.437931	0.333574	0.550929	0.396105	2.49473	0.574759	0.551443	0.812892	0.555945	1.18134	1.01783
203260	CCDC107	16.4192	13.542	17.1226	14.0931	13.1231	12.503	13.3004	14.1113	15.8935	10.289	11.3542	12.7946	13.3545	13.7069	16.2748	12.061	11.7889	11.9415	22.2465	15.6734	17.9902	14.5876	12.7393	14.4068	22.753	18.2958	18.3769	16.5279	16.785	16.4974	22.1474	18.8869	19.8707	19.8287	16.2434	15.9036
84904	ARHGEF39	0.691335	0.507826	0.863035	0.651706	1.0626	0.770963	0.177338	1.12569	1.27612	0.402175	0.970442	0.860624	0.922273	1.48757	3.02881	2.45196	0.718317	1.38676	5.88249	1.7305	3.97817	1.92575	1.1301	1.12718	7.17437	5.59578	6.12564	4.79308	3.46592	3.21901	7.62514	5.97397	5.5096	3.42832	3.36682	1.73879
768	CA9	4.83934	1.48962	1.62251	3.58438	1.5939	1.94417	6.47284	1.80914	2.49424	7.50726	1.50419	2.295	3.6522	1.32819	0.807683	1.45792	3.63384	0.885982	1.55084	0.889973	0.574625	1.44431	0.873258	0.986284	1.07615	0.632566	0.788448	2.58937	0.594158	0.724278	1.22615	0.275722	0.316125	1.38986	0.76787	0.254457
7169	TPM2	939.409	867.232	908.845	871.778	764.808	864.954	874.543	618.444	690.615	730.449	640.977	648.05	923.269	893.286	861.515	863.355	876.22	860.25	701.46	671.188	728.182	791.532	670.457	873.003	590.655	487.855	528.018	557.044	442.4	438.51	710.057	662.237	668.333	791.758	606.322	641.995
7094	TLN1	795.266	758.828	838.87	788.523	760.824	825.367	725.49	673.844	766.196	705.917	622.247	694.466	861.735	811.044	758.334	814.051	824.67	781.899	1061.9	1083.29	1079.85	1148.18	1005.63	1208.37	906.84	882.722	858.438	905.122	840.338	816.181	1055.64	1030.28	1026.5	1095.86	988.781	959.641
10488	CREB3	76.5077	84.4007	76.1542	76.4125	77.2512	75.655	67.5658	58.1738	63.9222	62.27	55.946	64.3173	54.4879	53.0744	50.2379	48.244	53.7048	46.4178	83.2639	77.2299	84.6025	70.4825	65.0321	67.5957	71.3849	66.7114	67.9582	70.6291	61.2478	58.8274	65.0244	56.2932	51.4831	61.1539	43.7096	46.6504
57704	GBA2	53.1176	59.4834	60.1708	60.6901	60.9403	64.5933	61.8467	62.4756	63.4581	60.6948	63.5639	68.8499	58.6566	54.8276	51.409	59.4435	59.4091	56.7799	46.6856	53.6456	44.3787	48.3364	52.3441	48.3279	42.2775	47.8317	47.7011	53.6605	56.1974	50.1361	42.1107	44.3912	41.4575	43.41	44.064	44.4451
9827	RGP1	14.6909	14.1514	13.9121	14.5004	14.1326	12.6036	12.192	10.895	12.4132	11.8641	13.8773	12.5651	14.0923	15.4601	15.346	16.3022	13.5213	14.2528	14.7597	17.5522	13.3932	14.1543	19.5713	19.4087	16.2448	14.7923	12.7668	18.0154	16.3889	14.4856	17.2811	16.4514	18.2901	15.0568	16.4797	15.9884
4882	NPR2	61.7593	62.8689	57.271	59.5496	66.4658	62.2134	50.1867	53.7515	53.8292	53.5898	55.1696	54.9652	52.0162	60.6716	58.4763	59.9074	50.8315	60.2853	97.3284	96.4632	84.6025	89.3549	90.1511	92.2176	79.8404	88.2187	78.117	89.9667	99.0759	84.2576	81.9223	83.8194	84.6762	76.4424	90.7268	82.0623
692094	MSMP	0	0	0	0	0.15939	0	0.0886691	0.0402031	0.116011	0	0.0485221	0	0.0368909	0	0	0	0	0	0	0.0988859	0	0	0	0	0.0512455	0.0486589	0.212275	0	0	0.0804753	0.114952	0	0.0903213	0.0463287	0.177201	0
26206	SPAG8	0.576112	0.677102	0.621385	0.285121	0.15939	0.536322	0.221673	0.643249	0.464045	0.167573	0.145566	0.172125	0.516473	0.584402	0.242305	0.994038	0.21127	1.04007	0.588249	0.346101	0.530423	0.529582	0.770522	0.281796	0.5637	0.145977	0.303249	0.606022	0.495132	0.482852	0.459807	0.64335	0.858052	0.555945	0.886004	0.254457
84681	HINT2	7.6623	10.0211	11.7028	8.02412	8.44769	8.84932	9.44325	7.67879	10.9051	8.91487	7.0357	9.29474	11.7682	11.9537	12.2768	14.3142	9.04235	11.4407	16.8988	12.608	14.5866	13.9617	10.5818	13.2444	15.1174	13.4785	14.0101	11.7348	11.388	11.6689	15.9783	19.1627	15.7159	13.4353	12.6994	17.0062
51754	TMEM8B	20.9705	16.6567	16.3632	22.2395	19.605	19.1065	18.9308	17.1265	13.8633	18.6341	19.4088	15.0322	22.4297	21.7823	16.396	19.1518	26.9158	24.6534	16.2571	14.5857	15.2939	19.5945	17.6193	17.26	16.6035	16.836	15.2231	14.7649	16.6364	17.946	17.0512	23.2525	15.8966	17.188	21.2641	22.477
92973	NA	0.345667	0.169275	0.379736	0.570242	0.15939	0.234641	0.354676	0.241218	0.232022	0.469204	0.485221	0.11475	0.110673	0.159382	0.0807683	0.132538	0.464793	0.154084	0.588249	0.197772	0.309413	0.240719	1.1301	0.387469	0	0.243295	0.272924	0.495836	0.198053	0.563327	0.0766345	0.183814	0.361285	0.0926574	0.236268	0.296866
646962	HRCT1	1.32506	2.13287	1.96772	1.26268	1.80642	1.67601	1.59604	1.88954	2.43624	0.770834	1.11601	1.54912	1.14362	2.01884	3.02881	2.38569	1.60565	1.57936	2.94124	2.57103	2.47531	1.9739	2.20883	1.51465	3.3822	1.6544	2.15307	2.25881	2.97079	2.25331	1.72428	2.29768	2.25803	2.27011	1.77201	1.73879
158376	SPAAR	0.172834	0.203131	0.207128	0.0814632	0.15939	0.134081	0.48768	0.120609	0.348034	0.100544	0.339655	0.286875	0.332018	0.371892	0.444226	0.132538	0.126762	0.154084	0.320863	0.247215	0.0884038	0.192575	0.359577	0.281796	0.512455	0.194636	0.272924	0.110186	0.14854	0	0.191586	0.137861	0.180643	0.138986	0	0.127228
56656	OR2S2	0	0.0338551	0	0	0	0	0	0	0	0	0	0	0	0	0	0	0	0	0	0	0	0	0	0	0	0	0	0	0	0	0	0	0	0.185315	0	0.0424095
8434	RECK	83.7091	91.4426	77.3625	67.7366	71.8851	64.5263	113.585	113.091	94.4911	105.269	95.6856	73.0383	97.6134	82.7195	74.5088	66.9319	78.5501	72.4194	60.4292	77.0321	59.982	53.1026	60.974	60.3747	72.3074	91.5275	82.8174	75.5875	89.3713	86.511	64.0665	67.4599	56.4057	59.8567	56.9996	56.9135
152007	GLIPR2	39.4061	39.0011	43.0482	31.3226	27.3089	30.2687	41.8961	29.7101	35.9055	31.001	24.7463	25.3024	35.0464	24.3855	29.3997	19.2843	29.5778	21.5717	16.8453	21.1616	19.2278	29.2714	28.047	38.289	14.5025	15.3276	13.9191	22.5881	24.8556	18.4288	12.6447	14.2456	14.6772	21.9598	23.804	22.4346
881	CCIN	4.20562	5.51838	4.59135	4.11389	3.13468	3.62018	3.41376	2.89462	2.49424	1.6087	1.64975	1.77862	2.65615	2.01884	2.18074	2.38569	1.6479	2.1957	1.55084	3.31268	2.16589	2.21461	2.36293	2.36004	1.33238	1.26513	0.667149	1.37732	1.1388	0.804753	1.64764	1.51647	2.16771	1.6215	1.00414	1.01783
1211	CLTA	169.838	181.768	184.103	170.34	166.616	182.551	193.609	190.723	206.674	182.152	195.496	191.001	192.46	213.785	234.753	222.665	186.762	209.477	155.458	132.458	151.126	150.931	150.971	157.841	147.741	144.809	149.987	163.571	158.937	166.906	165.377	164.606	170.165	171.88	193.09	203.65
10020	GNE	39.1756	35.751	36.6272	36.3326	31.2405	38.8499	32.4972	37.7507	41.764	33.3805	36.4401	35.6298	34.6406	30.3358	38.5265	33.466	37.4793	28.7752	28.7172	32.929	31.295	30.6676	30.4613	37.4436	31.311	29.4873	28.4448	35.5349	30.5991	33.9606	25.2511	26.3774	29.0383	27.3339	29.4744	30.0259
152006	RNF38	13.4234	10.6644	8.31966	10.7939	8.97899	7.54203	12.99	12.5836	12.9353	13.6739	11.4512	14.1716	10.5139	9.88171	9.65182	10.1392	12.7184	10.2081	10.7489	10.2347	7.24911	8.42516	12.3284	10.4264	8.30177	8.66129	9.21878	11.7899	10.8434	11.2665	8.08494	8.68523	7.72247	10.8409	9.74605	10.051
9833	MELK	4.0904	5.31525	6.11029	4.23609	4.56919	6.90515	3.8571	4.66356	7.48272	2.21196	4.1729	8.83574	5.05406	14.7163	18.9806	18.7542	4.69019	13.3668	45.1882	27.4903	40.0469	20.8944	8.16753	20.8529	59.291	43.0632	52.8867	40.1076	31.0448	33.1558	63.9132	51.4221	58.1669	47.0236	28.234	34.5213
5079	PAX5	0	0	0	0	0	0.134081	0	0	0	0	0	0	0	0	0	0	0	0	0	0	0	0	0	0	0	0	0	0	0	0	0	0	0	0	0	0
100506710	EBLN3P	36.2951	32.3655	34.1762	39.7948	32.3563	31.0732	39.5021	38.2331	34.8614	41.0553	38.8177	37.0642	42.3139	36.5517	42.3226	35.3215	42.7187	36.0171	32.3537	36.8844	33.2398	33.2674	36.4714	37.6549	27.4676	30.3632	30.5979	32.2844	32.9758	28.9711	29.6959	30.1456	31.9737	36.4144	37.9801	36.9386
84186	ZCCHC7	16.9377	16.352	19.1594	17.148	17.0016	17.4305	19.2855	19.4181	18.7358	19.4384	20.5734	18.5895	18.4455	18.4352	20.1517	18.8205	20.2396	18.0663	16.5244	14.6351	19.1836	26.5272	23.6293	23.9174	17.0135	16.7387	15.587	19.0621	20.8946	16.3365	17.511	17.876	16.7998	24.6005	21.7957	24.7247
9380	GRHPR	62.9691	55.5223	58.5483	57.2279	54.2459	60.0681	60.5166	55.44	61.4859	55.3325	57.9354	57.2602	62.7146	57.6433	57.5071	53.2805	62.8316	59.2067	66.9534	54.7828	54.5452	58.3021	52.1387	58.4373	72.3074	58.1961	59.8311	63.7976	62.0895	53.9989	64.8328	64.6108	63.4959	68.2422	59.3623	55.4292
9925	ZBTB5	9.39063	10.3597	10.9088	8.5129	9.40403	11.1287	14.3644	11.5785	12.1232	12.635	18.1958	13.5405	9.22273	12.485	11.4691	12.3923	11.0283	13.3283	12.3532	12.9046	11.0063	16.7059	17.157	19.7961	11.8377	14.0138	11.0686	15.5362	14.5074	14.566	11.8017	13.3725	11.4256	13.25	14.6486	13.359
64425	POLR1E	41.941	35.514	38.2842	41.8721	31.6124	37.8443	39.1031	28.705	30.0469	31.6042	21.3982	25.0729	47.1835	40.2175	47.5725	40.2254	42.5497	32.1265	21.9256	17.0578	21.0843	23.0609	21.5746	22.4732	24.1879	19.123	20.6513	22.8085	21.6868	18.8312	34.3323	30.3753	33.5544	34.9318	27.5843	27.9054
26267	FBXO10	9.50586	10.2919	11.6337	8.96095	11.5824	13.2405	8.95557	12.7846	12.0652	9.48462	15.1389	14.9749	7.67331	10.838	12.6806	12.6574	7.73247	13.2127	12.5671	18.8378	12.8628	16.8022	22.602	17.2248	14.8099	17.3226	15.1018	15.9219	19.5577	16.4974	11.5718	14.6132	14.2708	17.5123	16.5387	19.4235
401505	TOMM5	53.2328	55.8609	53.0939	49.4074	47.6046	48.9059	48.0143	46.1531	46.8685	43.8705	39.1573	45.3262	53.0491	49.993	52.7821	48.9067	50.1132	45.9555	41.2309	41.9276	44.9975	35.6264	33.7489	41.4592	48.9907	38.5379	45.2448	40.7688	33.7185	45.71	53.4526	46.2753	49.3606	48.6915	36.6806	38.9743
158234	TRMT10B	3.16862	3.45322	3.65927	4.23609	3.98476	4.92746	3.28076	3.25645	4.64045	3.6866	2.95985	4.18837	3.54153	3.45329	6.17878	3.04838	4.18314	4.23731	4.11774	3.70822	5.61364	5.92169	4.62313	3.80424	3.48469	5.06053	5.36751	4.79308	4.15911	5.31137	5.3261	3.58438	5.7354	4.3549	5.43416	5.64046
51010	EXOSC3	22.8717	22.9876	17.9857	25.1721	18.2768	22.1568	21.0146	19.7799	18.0978	19.8741	14.7022	21.0566	26.1557	21.8354	25.6036	27.1704	27.5496	19.5687	13.2089	12.0146	15.9127	8.52145	11.0441	10.4969	17.7309	13.9165	18.2253	11.9552	12.2298	13.2784	19.7334	16.0838	20.5029	16.493	14.2942	15.0554
79269	DCAF10	22.0075	22.5475	22.0247	20.7324	18.7549	19.911	23.719	20.4634	21.114	23.3261	21.6409	20.5402	21.4705	14.4507	15.5075	13.5189	18.465	16.7181	22.3	22.3977	23.2944	21.761	27.2765	25.2559	21.0106	22.4318	18.9228	21.7617	26.5886	21.4869	21.4577	16.1757	20.2771	22.6084	21.3822	20.2717
92014	SLC25A51	10.37	10.7659	10.0112	13.5636	13.07	11.4639	8.77824	10.1312	10.557	10.5236	9.2192	10.8439	9.29651	9.29731	11.2268	9.60904	8.87333	9.12947	10.0537	10.383	10.0338	10.2546	11.0955	11.0957	9.32668	9.87777	8.58196	7.98847	8.86286	8.44991	6.93543	8.50142	9.03213	9.12676	7.44244	9.20285
6461	SHB	81.6351	77.562	80.1932	119.588	119.755	102.907	94.9646	84.4264	77.0895	142.772	126.934	80.9561	74.2245	54.5088	50.9648	74.5529	99.2545	77.0034	53.0493	48.108	56.269	68.1716	56.8132	61.6428	51.348	62.77	49.0354	56.8008	52.1869	60.9198	41.7658	44.2533	35.7672	44.6145	38.807	44.1907
219	ALDH1B1	57.6689	43.6731	47.0527	53.2362	35.9691	45.8556	46.3739	36.4642	37.5296	45.2781	36.9253	36.7773	51.6473	40.005	45.5533	40.1592	49.2681	35.0156	16.0431	15.6734	18.6974	18.1984	13.8694	20.1132	20.2932	19.9015	21.834	19.9987	15.7947	18.7507	25.7109	23.2066	26.9157	27.6582	20.0828	22.6042
347252	IGFBPL1	0.0576112	0.0677102	0	0	0.15939	0	0	0	0	0.0335145	0	0.286875	0.0368909	0.0531275	0.0403842	0	0.042254	0	0	0.0494429	0	0	0.0513681	0	0.102491	0.194636	0.0909748	0	0	0.0804753	0.0766345	0.0459536	0.135482	0.138986	0	0
100289137	FAM95C	0	0	0	0	0	0	0.0443345	0.0402031	0.0580056	0.0335145	0.145566	0	0.0368909	0	0	0	0	0	0.213909	0.0494429	0.0442019	0.288863	0	0	0.256227	0.291954	0.151625	0.275465	0.14854	0	0.0383173	0.275722	0.406446	0	0.059067	0
253650	ANKRD18A	0	0	0.0690428	0	0.318781	0.0335202	0	0.120609	0	0.0670291	0.0970442	0	0	0.106255	0	0	0.21127	0	0.267386	0.0988859	0	0	0.154104	0	0.512455	0.194636	0.0606499	0	0.14854	0	0.0766345	0.0919072	0.180643	0	0	0.0424095
105376068	NA	0	0	0	0	0	0	0	0	0	0	0	0	0	0.106255	0	0	0	0	0	0	0	0	0	0	0	0	0	0	0	0	0	0	0	0	0	0
158228	FAM201A	0	0	0	0.0407316	0	0	0	0	0	0	0	0	0	0	0	0	0	0	0	0	0	0	0.154104	0	0	0.0486589	0	0	0	0	0	0.0459536	0	0	0	0
79937	CNTNAP3	8.35363	10.3597	10.7707	6.27267	11.3167	10.3912	7.80288	7.63858	9.80295	8.21106	9.12215	9.00787	7.78398	6.21592	6.3807	5.50035	5.61978	6.66413	10.3211	15.1295	11.8461	6.93271	7.70522	7.67893	11.2228	12.846	12.6758	7.60282	7.57551	8.85228	11.8784	10.7072	11.245	6.62501	6.0839	7.29443
647060	SPATA31A1	0	0	0	0	0	0	0	0	0	0	0	0	0	0	0	0	0	0	0	0	0	0	0	0	0	0	0.0303249	0.110186	0	0	0.0383173	0	0	0	0	0
401507	FAM74A1	0	0	0	0	0	0	0	0	0	0	0	0	0	0	0	0	0	0	0	0	0	0	0	0	0.0512455	0	0	0	0	0	0	0	0	0	0	0
401509	ZNF658B	0.230445	0.304696	0.172607	0.24439	0.10626	0.301681	0.266007	0.321625	0.116011	0.167573	0.24261	0.172125	0.295127	0.478147	0.242305	0	0.0845079	0.115563	0.588249	0.593315	0.663029	0.38515	0.410945	0.281796	0.358718	0.243295	0.576174	0.275465	0.445619	0.241426	0.459807	0.689304	0.225803	0.37063	0.413469	0.424095
389741	GLIDR	0.633724	0.744812	1.03564	1.05902	1.27512	1.20673	1.1527	1.16589	1.27612	0.904893	1.11601	1.20487	1.18051	0.690657	0.888452	1.723	1.43663	1.50232	1.71127	1.23607	0.972442	2.21461	2.10609	1.05673	1.63986	1.94636	2.15307	1.32223	2.87176	3.37996	1.57101	1.60838	1.2645	2.40909	2.18548	1.27228
654466	FGF7P3	0.633724	0.169275	0.310693	0	0.15939	0.10056	1.50737	0.281421	0.290028	0.569747	0.388177	0.57375	0.479582	0.159382	0.363457	0.132538	0.169016	0.115563	0.37434	0.346101	0.486221	0.288863	0.410945	0.387469	0.768682	0.194636	0.485199	0.330557	0.594158	0.563327	0.114952	0.551443	0.632249	0.277972	0.59067	0.424095
554249	LOC554249	0.345667	0.203131	0.276171	0.24439	0	0.234641	0.48768	0.160812	0.638062	0.167573	0.388177	0.57375	0.664036	0.265637	0.726915	0.132538	0.338032	0.269647	0.160431	0.444986	0.309413	0.433294	0.410945	0.31702	0.819928	0.875861	0.667149	0.495836	0.990263	0.563327	0.613076	0.413582	0.270964	0.880245	0.413469	0.76337
105376047	NA	0.345667	0.13542	0.552343	0.325853	0.265651	0.167601	0.48768	0.361828	0.348034	0.167573	0.145566	0.286875	0.147564	0.106255	0.282689	0.331346	0.21127	0.192605	0.160431	0.148329	0.22101	0.288863	0.256841	0.387469	0.153736	0.243295	0.303249	0.38565	0.445619	0.321901	0.0383173	0.137861	0	0.555945	0.295335	0.0848189
441430	ANKRD20A2	0	0	0	0	0	0	0	0	0	0	0	0	0	0	0	0	0	0	0	0	0	0	0	0	0	0.0486589	0	0	0	0	0	0	0	0	0	0
100133036	FAM95B1	0	0.0338551	0.0690428	0	0.0531301	0	0	0	0.0580056	0	0	0	0	0	0	0	0	0	0.320863	0.0494429	0.486221	0.0481438	0.154104	0.0352244	0.0512455	0.0486589	0.272924	0	0.14854	0.0804753	0.0766345	0.137861	0.180643	0.0926574	0.295335	0
100132541	GXYLT1P3	0	0	0	0.0407316	0	0.0670403	0	0	0	0.0335145	0	0	0.147564	0.265637	0	0	0	0	0	0.0494429	0	0	0	0	0	0	0.1213	0	0.0495132	0	0	0.0459536	0	0	0	0
101929959	LOC101929959	3.62951	1.89588	3.27953	3.42145	2.01895	2.54753	3.50243	1.88954	4.06039	3.18388	2.52315	2.46712	3.6522	4.78147	3.39227	2.25315	3.2113	2.69647	1.49736	1.53273	1.76808	2.64791	3.03072	2.53616	1.89608	3.16283	2.60794	2.80974	2.07955	1.60951	2.52894	3.03294	3.16125	2.54808	3.48495	2.20529
102724580	LOC102724580	0.0576112	0	0	0.0407316	0	0	0	0	0	0	0	0.057375	0	0.0531275	0	0	0	0	0	0	0	0	0	0	0	0	0	0	0	0	0	0	0	0	0	0.0848189
105376056	NA	0.0576112	0	0.0345214	0	0	0	0.177338	0	0	0	0	0.057375	0.295127	0.0531275	0.161537	0	0.126762	0.115563	0	0.0988859	0	0	0	0	0	0	0	0	0	0.0804753	0	0.0919072	0.135482	0.138986	0.177201	0.0424095
100132352	FRG1HP	2.074	1.59119	2.31293	1.99585	2.39086	2.51401	2.26106	1.52772	3.19031	2.37953	3.83325	2.81137	2.39791	4.03769	3.63457	2.18688	2.91552	3.65949	3.68992	2.91713	2.87312	3.0812	3.95535	3.48722	2.76726	4.13601	2.94152	3.69123	4.40667	4.34567	3.25697	2.61936	3.43221	3.28934	4.07562	3.64721
595135	PGM5P2	0.345667	0.101565	0.345214	0	0	0.10056	0.266007	0.241218	0.232022	0.100544	0.194088	0.286875	0.295127	0.318765	0.0807683	0	0.042254	0.154084	0.0534772	0.395544	0	0.144431	0.0513681	0.0704489	0.5637	0.194636	0.151625	0	0.0990263	0.0804753	0.153269	0.137861	0.361285	0.138986	0	0.212047
440896	LOC440896	0	0	0	0.0407316	0.0531301	0	0	0	0	0	0	0	0	0.0531275	0.0403842	0	0	0	0	0	0	0	0	0	0	0.145977	0	0	0	0	0.0383173	0	0	0	0	0
653404	FOXD4L6	0	0	0.0345214	0	0	0	0	0	0	0	0.24261	0	0.0368909	0	0	0	0	0	0	0	0	0	0	0	0.0512455	0.0486589	0	0.110186	0	0	0	0	0	0	0	0
644019	CBWD6	6.04918	5.41681	6.59359	4.72486	5.89745	6.23475	6.96052	5.95005	7.42472	4.89312	5.87117	6.88499	7.15684	6.3753	7.26915	6.42811	5.74654	6.51004	5.13381	5.83427	6.32087	6.64384	4.26356	6.72787	5.89323	5.59578	5.57979	5.89494	4.5057	4.42614	6.28403	6.57137	7.40635	6.67133	7.6787	6.10696
105376057	LOC105376057	0.748946	0.304696	0.276171	0.162926	0.10626	0.268161	0.266007	0.160812	0.116011	0.134058	0	0.2295	0.184455	0.371892	0.605762	0.0662692	0.0845079	0.462252	0.106954	0.494429	0.353615	0.0962876	0.513681	0.493142	0.768682	0.389272	0.272924	0.110186	0.396105	0.241426	0.383173	0.137861	0.451607	0.509616	0.59067	0.381685
100616184	MIR4477A	0	0	0	0	0	0	0	0	0	0	0	0	0	0	0	0	0	0	0	0	0	0	0	0	0	0	0	0	0	0	0	0	0	0	0	0.127228
105376060	LOC105376060	0	0.0677102	0	0.122195	0.0531301	0	0.221673	0.160812	0	0.0335145	0	0.11475	0.110673	0.0531275	0	0	0.126762	0.038521	0	0.197772	0.22101	0	0.154104	0.211347	0.153736	0.0486589	0.212275	0.0550929	0.0495132	0.402377	0.0766345	0.367629	0.0451607	0	0.059067	0.0848189
105376066	NA	6.97096	6.46632	6.11029	5.29511	4.46293	6.46939	4.03444	5.02538	4.87247	3.98823	3.34802	2.5245	4.8696	4.30333	4.40187	4.10869	3.59159	3.69801	3.79688	5.14207	3.44775	2.69605	4.10945	4.26216	4.66334	3.35747	3.21444	4.18706	3.46592	4.50662	3.06538	2.71126	3.25157	3.33567	2.71708	2.88384
100289124	FAM27E2	0.576112	0.304696	0.276171	0.203658	0.690692	0.402242	0.133004	0.241218	0.174017	0.167573	0.145566	0.57375	0.332018	0.21251	0.48461	0.596423	0.253524	0.654857	0.909112	0.593315	0.884038	1.25174	0.873258	1.8669	0.409964	0.340613	0.272924	1.37732	0.693184	0.482852	0.881297	0.64335	0.67741	1.43619	0.708804	0.975418
728577	CNTNAP3B	9.39063	10.3935	9.42435	8.30925	9.77595	7.87724	6.87185	7.51797	8.06278	5.9991	6.84162	8.83574	6.52969	7.59723	6.94608	5.10273	5.83105	7.12638	10.0002	12.608	14.1004	6.01797	8.57848	8.13685	11.3765	10.7536	10.9776	7.71301	7.97162	7.72563	10.4989	9.46644	9.7547	8.47815	5.96576	6.02214
389730	SPATA31A6	0	0	0	0	0	0	0	0	0	0	0	0	0	0	0	0	0	0	0	0.0494429	0	0	0	0	0	0	0	0	0	0	0	0	0	0	0	0
103908605	LOC103908605	0.230445	0.0338551	0.103564	0.24439	0	0.0670403	0.0886691	0.402031	0.290028	0.36866	0.339655	0.2295	0.184455	0.265637	0.242305	0.132538	0.21127	0.231126	0.855634	0.0988859	0.132606	0.240719	0.205473	0.281796	0.307473	0.583907	0.424549	0.275465	0.495132	0.160951	0.383173	0.183814	0.406446	0.185315	0.236268	0.76337
101060026	NA	0	0	0	0	0	0	0	0	0	0	0	0	0	0	0	0	0	0	0	0.0494429	0	0	0	0	0	0	0	0	0	0	0	0.0459536	0	0	0	0
102724904	LOC102724904	0	0	0	0.0407316	0	0	0	0.0402031	0	0	0	0	0	0	0	0	0.042254	0.038521	0	0	0.0442019	0	0.0513681	0.0352244	0	0	0	0	0	0	0	0	0	0	0	0
727905	SPATA31A5	0	0	0	0	0	0	0	0	0	0	0	0	0	0	0	0	0	0	0	0	0	0	0	0	0	0	0.0303249	0	0	0	0	0	0	0	0	0
100289279	CNTNAP3C	2.13162	3.21623	3.31406	2.85121	3.24094	3.01681	3.32509	2.33178	3.77036	2.3125	2.57167	2.18025	2.32413	1.96572	2.78651	2.71704	2.02819	2.61943	3.31558	3.51045	3.58036	1.5406	2.56841	2.28959	3.27971	4.37931	2.85054	1.70788	3.21836	2.01188	2.64389	2.48149	2.57416	1.11189	1.53574	1.65397
100132948	FAM27C	0.864169	1.96359	1.89868	1.58853	1.80642	2.27937	0.97536	1.08548	1.33413	1.20652	0.727831	1.26225	1.25429	0.85004	1.85767	1.32538	1.43663	1.38676	1.1765	1.33496	1.59127	2.26276	2.67114	1.19763	1.38363	1.6544	1.60722	1.37732	1.43588	0.563327	2.41399	1.42456	2.25803	0.972903	0.945071	2.07806
100132874	LOC100132874	0	0	0	0	0	0	0.0443345	0.0402031	0.0580056	0	0	0.057375	0	0	0	0	0	0	0.0534772	0	0	0.0481438	0.102736	0	0	0.0486589	0	0	0	0	0	0	0	0	0	0
102724238	LOC102724238	0.403279	0.13542	0.310693	0.407316	0.15939	0.167601	0.177338	0.281421	0.290028	0.0670291	0.339655	0.401625	0.258236	0.531275	0.524994	0.331346	0.21127	0.269647	0.641726	0.543872	0.309413	0.722157	0.462313	0.528367	0.5637	0.778543	0.333574	0.440743	0.346592	0.160951	0.728028	0.275722	0.180643	0.231644	0.354402	0.212047
387628	FGF7P6	0	0.0677102	0.103564	0.24439	0.212521	0.10056	0.532014	0.562843	0.232022	0.268116	0.339655	0.11475	0.258236	0.21251	0.121152	0.0662692	0.42254	0.308168	0.588249	0.642758	0.397817	0.337007	0.308209	0.211347	0.768682	0.389272	0.758123	0.275465	0.495132	0.402377	0.268221	0.0459536	0.180643	0.416958	0.886004	0.466504
103352539	LINC01410	0.345667	0.575536	0.345214	0.0814632	0.850082	0.335202	0.310342	0.241218	0.290028	0.201087	0.630787	0.401625	0.110673	0.318765	0.524994	0.265077	0.380286	0.346689	0.481294	0.642758	0.795634	0.962876	0.719154	0.63404	1.02491	1.02184	1.0917	1.43242	0.990263	0.402377	0.689711	0.413582	1.08386	0.463287	0.708804	0.381685
442421	PTGER4P2-CDK2AP2P2	0.172834	0.440116	0.276171	0.0814632	0.265651	0.10056	0	0.241218	0	0.0670291	0.388177	0.11475	0.221345	0.531275	0.0807683	0.0662692	0.21127	0.038521	0.695203	0.84053	1.14925	0.866588	0.256841	0.528367	0.5637	1.02184	0.212275	0.275465	0.495132	0.804753	0.268221	0.873119	0.270964	0.648602	0.531603	0.339276
403323	LERFS	0.0576112	0	0	0	0	0.0670403	0	0	0	0	0.0970442	0.057375	0	0	0.121152	0	0	0.038521	0	0	0.0442019	0.0481438	0.102736	0.0352244	0.0512455	0	0.0606499	0	0	0.0804753	0.0383173	0	0.0451607	0.138986	0	0.254457
728673	LOC728673	0.288056	0.270841	0.4833	0.610974	0.212521	0.569843	0.576349	0.643249	0.406039	0.36866	0.582265	0.57375	0.479582	0.584402	0.48461	0.530154	0.338032	0.308168	0.802157	0.84053	0.884038	1.10731	1.90062	1.02151	0.871173	0.778543	1.00072	1.26714	0.990263	1.04618	0.804663	0.919072	1.0387	0.694931	0.708804	0.593733
286297	LOC286297	0	0.0338551	0	0	0	0	0	0	0	0	0	0	0.0368909	0	0.0403842	0	0.169016	0	0.0534772	0.197772	0	0	0	0	0	0	0	0	0	0	0	0	0	0	0	0
375719	AQP7P1	0.230445	0.406261	0.448778	0.325853	0.10626	0.201121	0.133004	0.0804061	0.348034	0.201087	0.339655	0.57375	0.700927	0.796912	0.524994	0.728961	0.42254	0.115563	0.213909	0.197772	0.530423	0.0481438	0	0.0704489	0.256227	0.0486589	0.242599	0.165279	0.14854	0	0.0766345	0.50549	0.270964	0.833917	0.236268	0.381685
100996643	LOC100996643	0	0.0677102	0	0	0	0	0.0443345	0.0402031	0	0	0	0	0	0	0	0	0.0845079	0.038521	0	0	0	0	0	0	0	0	0.0303249	0	0	0	0	0	0	0.0926574	0	0
100616194	MIR4477B	0	0.203131	0	0.0814632	0.10626	0.134081	0	0	0.348034	0.0670291	0.0485221	0	0.110673	0.106255	0.0403842	0	0.169016	0.154084	0	0.148329	0	0	0	0.352244	0.256227	0.145977	0.1213	0.0550929	0	0.241426	0.344855	0.137861	0.225803	0.0926574	0	0.169638
642236	FRG1JP	0.230445	1.08336	0.552343	0.610974	0.15939	0.938564	0.443345	1.2865	0.638062	0.770834	0.776354	0.516375	0.885382	0.903167	1.04999	0.132538	1.05635	1.00155	0.695203	0.395544	0.663029	0.770301	1.02736	1.05673	0.973664	0.583907	1.0917	0.716208	1.28734	1.2876	0.84298	1.14884	0.632249	0.833917	1.35854	1.39951
644316	FLJ43315	0	0	0	0	0	0	0	0	0	0	0	0	0	0	0	0	0	0	0	0.0494429	0	0.0481438	0	0.0704489	0	0	0	0	0	0	0	0	0	0	0	0
728747	ANKRD20A4	0	0	0.0345214	0	0	0.0335202	0	0	0.0580056	0.0335145	0	0	0	0	0	0	0	0	0.0534772	0.148329	0	0	0.102736	0	0	0.0973179	0.212275	0.0550929	0.0495132	0	0.0766345	0.137861	0.0903213	0.0926574	0.059067	0
101929583	LOC101929583	0.0576112	0	0	0	0.0531301	0	0.0443345	0	0	0.0335145	0	0	0.0737818	0.0531275	0.0807683	0.198808	0	0.038521	0	0.197772	0.0442019	0.288863	0	0	0	0	0.0909748	0	0	0	0	0.275722	0.0903213	0	0.118134	0.127228
105379260	NA	0	0	0	0	0.0531301	0	0	0	0	0	0	0	0	0	0	0	0.169016	0	0	0	0	0.0481438	0	0	0	0	0	0	0	0	0	0	0	0.0926574	0	0
102724507	LOC102724507	0	0	0	0	0	0	0	0	0.0580056	0	0	0	0	0	0	0	0	0	0	0	0	0	0	0	0	0	0	0	0	0	0	0	0	0	0	0
105379443	LOC105379443	0.115222	0	0	0	0	0	0.0886691	0.0804061	0.0580056	0	0	0	0.0737818	0	0.121152	0	0	0	0	0	0	0	0.0513681	0	0	0	0.0606499	0	0	0	0	0	0	0	0	0
653427	FOXD4L5	0	0.0677102	0.0345214	0.122195	0	0.10056	0.0443345	0	0	0	0	0.057375	0	0.0531275	0.0807683	0	0.169016	0.192605	0	0	0	0	0	0	0.256227	0	0	0.220372	0.0495132	0	0.0766345	0.183814	0	0	0	0.0424095
220869	CBWD5	5.93396	5.38296	7.62923	5.25438	6.26936	6.00011	6.11816	6.71391	6.32261	7.57429	6.25935	6.77024	6.30835	6.32217	7.34992	4.83765	5.8733	6.2404	4.01079	5.58705	6.8513	5.53654	4.5204	5.0371	6.45693	5.40114	6.39856	6.11531	5.2484	6.5185	6.4373	5.92802	5.91605	6.34703	5.13883	7.37925
349334	FOXD4L4	0	0.0677102	0	0	0	0	0	0	0.116011	0	0	0.11475	0	0.159382	0	0	0.042254	0	0	0	0	0	0.0513681	0	0	0	0	0.110186	0	0	0	0.0459536	0	0	0	0
101928381	LOC101928381	0	0	0	0.0407316	0	0.0335202	0	0	0	0	0	0	0	0	0.0403842	0	0	0.115563	0	0.0988859	0.22101	0	0	0	0	0.0973179	0.0303249	0	0	0	0	0.0459536	0	0	0	0
101928195	LOC101928195	0	0	0	0	0.10626	0	0.0443345	0	0	0	0	0	0.0368909	0	0	0	0	0	0	0	0	0	0	0	0.0512455	0.0486589	0.0606499	0	0	0	0	0.0459536	0.0451607	0.138986	0	0.0424095
441432	AQP7P3	0.0576112	0.236986	0.0690428	0.122195	0.15939	0.0670403	0.133004	0	0.174017	0.0335145	0.0485221	0.057375	0.110673	0.265637	0.242305	0.132538	0.0845079	0.077042	0	0	0.132606	0.192575	0.0513681	0.422693	0	0.145977	0.0909748	0.275465	0.0495132	0	0.268221	0.321675	0.225803	0.231644	0.059067	0.127228
441425	ANKRD20A3	0	0	0	0.0814632	0	0.0335202	0	0	0	0	0	0	0	0.159382	0	0	0	0	0	0	0	0	0	0.0704489	0	0	0	0	0	0	0.0383173	0.0459536	0	0	0.059067	0
26149	ZNF658	2.01639	1.52348	2.58911	1.99585	1.91269	1.47489	2.21673	1.48751	2.32022	1.10598	2.47463	2.00812	2.28724	2.49699	2.14036	1.92181	2.49298	1.73344	2.72733	2.27438	3.04993	2.3109	2.46567	2.36004	2.97224	2.87088	3.57834	2.91992	3.66397	1.60951	2.91211	2.48149	2.7548	2.31644	2.65801	2.50216
728495	FAM74A3	0	0	0	0	0	0	0	0	0	0	0	0	0	0	0	0	0	0	0	0	0	0	0	0	0	0	0.0909748	0	0	0	0	0	0	0	0	0
643827	CNTNAP3P2	7.08618	7.008	9.666	7.00583	8.07578	7.60907	5.98516	7.03554	6.49663	5.12773	6.01674	5.96699	5.31229	5.15337	7.02684	5.83169	4.26765	5.04625	7.64723	10.1358	9.98963	4.14037	5.70186	6.09383	7.99429	7.10421	8.85488	5.17873	7.47649	7.96705	7.62514	8.82309	7.31603	5.83742	6.32016	5.51323
102723709	LOC102723709	0	0	0	0	0	0	0	0	0	0	0	0	0.0368909	0	0	0.0662692	0	0	0	0	0	0	0	0	0	0	0	0	0	0	0	0	0	0	0	0
100131997	FAM27E3	0.864169	0.744812	0.690428	0.814632	1.11573	1.44137	0.133004	0.321625	0.174017	0.502718	0.679309	0.401625	0.368909	0.796912	0.928836	0.596423	0.929587	1.27119	1.22997	2.32382	1.37026	1.87761	1.90062	2.64183	1.22989	0.291954	1.213	1.59769	0.693184	1.12665	1.80091	1.60838	2.03223	2.77972	1.35854	2.75662
100133121	FAM27B	0.576112	0.812522	0.690428	0.855363	0.637562	1.47489	0.48768	0.52264	0.464045	0.201087	0.630787	0.172125	0.442691	0.796912	0.646147	0.530154	1.30987	1.04007	0.481294	0.741644	1.01664	1.05916	0.82189	0.63404	0.717437	0.583907	0.303249	0.495836	0.396105	0.241426	0.804663	0.781211	0.903213	0.880245	0.76787	0.933008
84210	ANKRD20A1	0	0	0	0	0	0.0335202	0	0	0	0	0	0	0	0	0.121152	0	0	0	0	0	0	0	0	0	0.0512455	0	0	0	0.0495132	0	0.0383173	0	0.0451607	0	0	0
445571	CBWD3	7.54707	8.32835	7.66375	7.82047	7.38509	8.21244	7.27086	8.60346	9.22289	7.27266	7.22979	8.83574	7.82087	7.17221	10.298	8.68127	8.32403	9.01391	5.66858	7.41644	7.95634	5.77725	5.08545	6.72787	8.71173	7.68811	8.27871	6.88661	7.22892	6.11612	7.47187	6.47946	8.12892	7.36626	7.02897	6.19178
286380	FOXD4L3	0	0	0	0	0	0	0	0	0.0580056	0	0	0	0.0368909	0	0	0	0	0.077042	0	0	0	0	0	0.0704489	0	0	0.0909748	0.110186	0	0	0	0	0	0	0.118134	0
572558	PGM5-AS1	0	0	0	0	0	0	0	0	0	0	0	0	0.0737818	0	0	0	0	0	0.0534772	0	0	0	0	0.0352244	0	0	0	0	0	0	0	0	0	0	0	0
5239	PGM5	0.172834	0	0.0345214	0.122195	0	0.0335202	0	0	0.0580056	0	0	0	0	0.0531275	0.201921	0	0.042254	0	0	0.0494429	0	0	0.102736	0	0.204982	0.0973179	0	0.110186	0.0990263	0	0	0	0.0451607	0	0.059067	0
8395	PIP5K1B	0	0	0	0	0.10626	0	0	0	0	0	0	0	0	0	0.0403842	0	0	0	0	0.148329	0	0.0481438	0.102736	0	0	0.0486589	0	0	0	0	0	0	0.0451607	0	0	0.0424095
116224	FAM122A	13.0201	12.6618	11.7028	13.6451	11.9012	13.6762	12.5023	10.0508	12.5292	11.7301	11.6938	13.4257	13.5021	12.4318	13.5691	13.055	13.7748	13.9831	12.4067	11.7674	11.8461	10.9768	13.6639	13.1387	12.7089	14.2084	12.9487	12.8366	12.8239	14.6465	11.4952	12.3156	12.7805	12.8331	14.4123	11.8322
5568	PRKACG	0.0576112	0.169275	0.0690428	0.0814632	0.265651	0.234641	0.0886691	0.120609	0.174017	0.402175	0	0.401625	0.0368909	0.318765	0.0807683	0.331346	0.21127	0.038521	0.481294	0.0494429	0.0442019	0.240719	0.154104	0.387469	0.204982	0.194636	0.1213	0.110186	0	0.160951	0.344855	0.137861	0.135482	0.0926574	0.118134	0.0424095
2395	FXN	9.56347	7.92209	8.83748	8.06486	6.32249	7.30739	8.91124	7.75919	7.13469	7.10508	8.00615	8.66362	9.70231	8.28789	9.08644	8.88008	8.36628	5.97075	6.20335	6.37814	5.30423	5.92169	5.70186	8.52431	7.27686	5.35248	6.91409	6.55606	5.94158	6.03565	9.34941	8.915	7.18054	6.48602	6.9699	7.46407
9414	TJP2	202.331	179.906	210.374	162.967	156.787	163.076	202.697	200.131	233.357	189.994	199.474	218.312	199.469	210.704	233.138	181.114	160.311	177.774	151.126	114.015	152.497	58.0133	47.721	67.2787	197.5	165.635	211.85	100.655	97.3924	122.403	205.725	197.509	229.281	70.466	80.5673	85.5399
100885775	BANCR	0	0	0	0	0	0	0.133004	0	0	0	0.0485221	0	0	0	0	0	0	0	0	0	0	0	0.205473	0	0	0	0.0303249	0	0	0	0	0	0	0	0	0
9413	FAM189A2	0.345667	0.13542	0.379736	0.285121	0.10626	0.234641	0.221673	0.241218	0.0580056	0.134058	0.0970442	0	0.221345	0.159382	0.444226	0	0.126762	0.115563	0.481294	0	0.22101	0.38515	0.0513681	0.0352244	0.256227	0.291954	0.333574	0.220372	0	0.402377	0.153269	0.229768	0.135482	0.0926574	0.059067	0.254457
320	APBA1	7.43185	8.90389	9.28626	6.10974	6.26936	6.50291	4.61079	5.86965	7.2507	4.18932	4.75517	3.95887	4.4638	3.55954	5.73455	5.89796	3.92962	3.89062	9.46546	11.8169	11.3157	8.76217	9.86268	10.7435	9.32668	10.8023	9.12781	9.3658	10.1007	9.09371	7.81672	9.5124	9.48374	8.24651	8.50564	9.11804
375743	PTAR1	28.0567	33.4827	32.6573	26.9643	28.1058	27.6876	28.2854	29.9915	28.4808	29.0571	28.1913	28.5727	27.2624	25.1824	23.3017	23.9232	28.1411	23.1896	28.6103	33.2257	31.5602	28.3567	33.3893	30.6453	25.7765	33.7206	32.2961	29.3094	35.7485	26.5568	25.0212	24.3095	24.8384	26.639	26.3439	22.7739
138255	C9orf135	0	0.101565	0.103564	0.0407316	0	0.134081	0	0.0804061	0	0	0	0	0.0368909	0	0	0	0	0.038521	0	0	0.486221	0.0962876	0.102736	0	0	0	0	0.0550929	0.0495132	0	0	0	0	0	0	0
256691	MAMDC2	2.18923	1.89588	1.86416	1.67	2.49712	2.31289	2.21673	3.81929	3.19031	3.65309	3.20246	3.213	2.61925	2.65637	2.09998	2.71704	3.25355	1.92605	1.06954	2.12605	1.28186	3.03306	3.85261	3.48722	0.717437	1.45977	0.818773	1.26714	4.06008	2.81664	0.613076	0.50549	0.72257	1.2972	2.18548	2.45975
100507244	MAMDC2-AS1	0	0	0	0.0407316	0	0	0	0.0402031	0	0.0335145	0.145566	0.057375	0	0	0	0	0	0	0	0	0	0.0481438	0.0513681	0.0704489	0	0	0	0	0	0	0	0	0	0	0	0
100507299	SMC5-AS1	0.46089	0.507826	0.345214	0.407316	0.318781	0.134081	0.133004	0.241218	0.986095	0.36866	0.0485221	0.459	0.184455	0.159382	0.323073	0.198808	0.253524	0.269647	0.267386	0.791087	0.309413	0.818444	0.770522	0.422693	0.409964	0.145977	0.363899	0.220372	0.594158	0.160951	0.306538	0.50549	0.0451607	0.138986	0.295335	0.0848189
23137	SMC5	35.0276	36.4619	32.4847	35.2328	39.3163	35.1962	30.5465	29.107	24.3044	28.6884	23.6303	24.327	31.4311	28.7951	28.3093	25.5799	35.4088	29.43	21.8187	29.2702	26.9632	33.6044	40.4781	34.7665	21.3181	23.6482	23.5322	30.5215	25.1527	21.165	23.6418	25.1366	26.6448	30.0673	30.1241	29.517
687	KLF9	11.5799	16.589	12.0825	30.5487	31.2405	32.9503	20.7042	21.0664	14.7914	26.4095	29.1618	25.8187	14.0923	15.8851	17.0825	40.2254	28.5214	30.3545	28.1825	31.1985	26.1675	71.1565	95.1338	74.077	24.2391	32.1636	22.956	55.9193	63.8225	47.4	17.4344	28.4912	20.6384	49.4327	68.2814	61.7058
80036	TRPM3	0.288056	0.0338551	0.172607	0.0407316	0.318781	0.0335202	0.133004	0.160812	0	0.234602	0.388177	0	0.0368909	0.0531275	0	0.331346	0.169016	0.192605	0.160431	0.0988859	0.176808	0.481438	0.205473	0.211347	0.256227	0.0486589	0.272924	0	0.396105	0.160951	0.0766345	0.275722	0.0451607	0.0463287	0.059067	0.0848189
23670	CEMIP2	218.059	260.142	245.516	192.783	238.342	244.898	191.303	193.095	195.943	139.555	156.823	174.477	160.18	158.639	195.419	182.704	133.48	142.181	151.18	223.482	201.075	146.357	213.126	194.721	97.7251	127.535	132.247	117.954	144.133	136.567	104.606	134.552	140.45	101.738	119.197	117.814
51104	ABHD17B	7.60468	8.15908	6.97333	7.33169	9.93534	8.11188	7.13786	6.75412	8.75885	7.57429	9.55885	5.85225	4.20556	4.8346	3.8365	4.37377	5.40851	4.66104	9.57241	8.94917	6.36508	8.28073	8.42437	8.41864	7.43059	9.00191	7.36896	9.58617	9.30848	8.20848	5.97749	5.92802	5.7354	6.02273	5.43416	6.31901
138241	C9orf85	1.5555	3.04696	2.72719	2.36243	2.92216	3.38554	2.66007	3.17604	3.30632	2.24547	2.71724	4.131	2.95127	2.76263	3.95765	2.51823	3.00003	3.35132	2.94124	3.31268	3.31514	4.86252	2.97935	3.55767	3.02348	2.7249	3.36607	3.03011	4.5057	4.58709	3.94668	2.71126	3.25157	3.98427	1.94921	4.58022
9615	GDA	0	0	0	0	0	0	0	0	0	0	0	0	0	0.0531275	0	0	0	0	0	0	0	0	0	0	0	0	0.0606499	0	0	0	0	0	0	0	0	0.0848189
100507540	LINC01504	0.518501	0.406261	0.24165	0.24439	0	0.502802	0.266007	0.120609	0.174017	0.469204	0.194088	0.286875	0.0737818	0.265637	0.282689	0.198808	0.295778	0.577815	0.588249	1.0383	0.618827	0.481438	0.770522	0.598815	0.5637	0.827202	0.849098	0.716208	0.297079	1.2876	0.689711	0.965026	0.993534	1.15822	1.35854	0.593733
7763	ZFAND5	90.6801	100.211	91.8615	109.935	105.57	97.9794	94.5655	93.5525	86.0803	96.9576	97.675	88.2427	103.295	96.7452	98.5777	115.839	119.579	107.165	97.1145	116.29	101.753	129.651	156.262	147.027	85.6312	90.5056	77.0253	108.368	115.564	117.172	92.4212	102.155	95.5148	132.222	139.339	137.025
117531	TMC1	0	0	0	0.0814632	0	0	0.0443345	0	0.0580056	0	0.0485221	0	0	0	0	0	0	0	0.213909	0.148329	0	0	0.154104	0	0	0.0486589	0	0.110186	0	0	0.0383173	0	0	0.138986	0	0
101927258	LINC01474	0	0	0	0	0	0	0	0	0	0	0	0	0	0	0	0	0	0	0	0	0	0.0962876	0	0.0352244	0	0	0	0	0	0	0	0	0	0	0	0
216	ALDH1A1	4.03279	5.89078	4.69491	2.72902	6.96005	5.02802	2.92608	4.58315	3.88638	2.0779	3.93029	3.04087	3.09884	3.50641	5.00764	5.56662	3.63384	3.38985	2.94124	4.74652	4.24338	1.10731	2.15746	1.97257	3.99715	5.40114	4.12419	3.0852	3.71349	3.62139	1.72428	3.40057	2.43868	0.926574	0.886004	0.720961
301	ANXA1	356.556	476.781	482.264	342.308	426.848	516.646	356.583	433.349	503.257	337.19	405.451	526.358	301.03	399.678	495.029	409.014	305.116	392.683	651.191	587.036	736.934	468.295	391.939	502.758	716.155	599.624	773.832	547.899	485.031	569.685	681.243	553.465	635.862	544.548	408.448	462.645
103752585	RORB-AS1	0.0576112	0	0.0690428	0	0.371911	0	0	0.201015	0	0.0670291	0.145566	0.11475	0	0	0	0	0	0.154084	0.160431	0.197772	0	0.192575	0.0513681	0	0.0512455	0.145977	0.0303249	0.0550929	0.0495132	0	0	0.137861	0	0	0.118134	0
6096	RORB	0.288056	0.473971	0.138086	0.814632	1.11573	0.536322	0.798022	0.562843	0.464045	1.44113	1.55271	0.516375	1.43875	0.796912	0.282689	0.265077	1.05635	1.04007	0.160431	0.296658	0.309413	0.481438	0.410945	0.493142	0.666191	0.437931	0.697474	0.275465	0.693184	0.563327	0.268221	0.459536	0.406446	0.509616	1.41761	0.678552
140803	TRPM6	0	0.0677102	0	0.0407316	0.10626	0	0.0886691	0	0	0.0670291	0	0	0	0	0.0403842	0	0.126762	0.038521	0	0	0	0.240719	0.0513681	0	0	0.0973179	0.0303249	0.110186	0.0495132	0	0	0.0459536	0	0	0	0.169638
55071	C9orf40	3.28384	3.58864	3.93544	3.82877	3.98476	4.3241	2.70441	2.37198	2.95829	3.18388	2.32906	2.40975	3.54153	4.46271	4.60379	4.50631	3.29581	4.69956	9.41198	5.9826	7.60273	6.83642	4.72587	7.32668	8.71173	6.76359	8.58196	7.10699	8.07065	7.88658	9.69427	10.1098	8.89665	9.91434	6.73363	6.99756
101927380	CARNMT1-AS1	0	0.0677102	0	0	0	0	0	0	0	0	0.0485221	0	0	0	0	0	0.0845079	0.077042	0.106954	0	0	0	0	0	0	0	0	0	0	0	0	0	0.0903213	0	0.177201	0
138199	CARNMT1	18.4932	18.3156	16.95	15.3151	14.1857	14.95	18.6205	16.5637	16.2996	15.1821	14.5081	16.9256	18.3348	16.8945	18.819	15.3082	16.0988	16.8722	10.428	9.0975	12.2881	10.0139	9.70858	11.4127	13.785	12.4567	14.7986	12.6714	14.2598	13.037	12.7213	12.0398	13.503	13.4817	9.80512	11.9171
54981	NMRK1	8.1808	7.10957	7.97445	6.51706	5.63179	6.60347	7.13786	4.18112	4.98848	5.19475	5.53152	6.65549	6.60347	6.10966	6.98646	4.57258	6.08457	5.35442	9.19807	9.69082	9.54761	9.96576	9.29763	9.82762	9.94162	8.66129	8.36968	8.92505	6.53574	6.43802	7.70177	6.66327	7.45151	8.84878	6.20203	9.07563
26578	OSTF1	20.9705	21.7011	24.9935	20.4473	21.2521	24.7379	18.9308	22.4735	22.7382	17.2935	21.7864	27.0236	19.0357	22.7386	26.5728	25.7125	15.2114	24.3067	39.1453	37.5766	37.0854	32.5933	28.7662	34.6256	37.7679	38.2946	38.7249	31.5131	30.4011	32.1901	42.149	35.4762	40.4188	32.0131	33.9635	31.8919
5125	PCSK5	19.3574	22.8522	22.6806	16.3741	23.5367	20.749	15.2067	13.3474	14.1534	15.6178	16.8372	14.2864	15.4573	14.5038	14.1748	15.6395	14.6199	14.4068	12.6206	17.4534	17.3272	17.3799	24.554	24.2344	9.94162	12.554	12.0087	10.3024	15.0025	15.6122	10.1158	11.7641	14.2708	10.7019	17.0113	15.437
55312	RFK	12.6745	13.5082	15.2585	13.2785	14.0264	15.2181	11.5713	9.28691	12.8192	10.3895	12.9554	13.8847	11.2517	12.3256	13.771	10.2055	9.42263	11.98	12.6206	13.7946	15.7359	11.9878	9.45174	10.2503	14.7587	10.267	12.5848	12.0103	10.1007	11.4275	11.84	11.2127	14.045	9.77536	9.33258	11.9595
653162	RPSAP9	52.5991	55.2854	53.8879	49.0001	50.3142	54.5708	50.497	51.4197	51.451	48.462	45.9019	54.4488	48.8805	47.1241	54.8013	50.4309	47.916	46.6489	48.3433	46.773	45.1744	49.0104	43.5088	49.5608	42.8925	37.1268	44.0621	43.3581	38.2242	43.1348	50.6937	46.6429	43.3542	45.4948	42.5873	44.021
2650	GCNT1	11.6375	8.59919	11.5992	15.7631	10.9979	14.9165	9.93093	5.42741	7.42472	7.00454	4.70664	4.64737	10.5877	8.55353	7.26915	10.4043	12.8452	7.7042	8.93068	6.72424	9.59182	5.3921	5.34229	6.09383	10.3516	7.10421	8.18773	4.84818	5.69401	5.23089	13.6026	9.09881	9.03213	6.81032	5.43416	5.47082
158471	PRUNE2	9.50586	8.46377	9.56243	8.6351	8.87273	8.91636	9.8866	10.694	9.45491	9.85328	8.83102	9.63899	7.82087	2.97514	4.28072	3.97615	5.66203	5.00773	4.33165	5.9826	4.28759	3.61078	3.49303	3.20542	3.12597	4.71992	5.24621	3.25048	5.14937	4.42614	2.49062	1.24075	2.57416	0.880245	1.18134	2.62939
442425	FOXB2	0	0	0.0345214	0	0	0	0.0443345	0	0	0	0.0485221	0	0	0	0	0	0	0	0	0.0494429	0	0	0	0	0.0512455	0	0	0	0.0495132	0	0	0	0	0.0926574	0	0.0424095
100286938	VPS13A-AS1	0.115222	0	0.0690428	0	0	0	0.0886691	0	0	0	0	0	0	0	0	0.132538	0	0	0	0.0494429	0	0	0	0	0.204982	0	0.0303249	0	0	0	0	0	0	0	0	0.0424095
23230	VPS13A	21.7771	18.6203	16.5703	16.2926	17.3736	15.721	18.3545	14.6339	14.8494	19.539	14.1685	14.2864	14.0923	11.6349	11.9537	6.95827	15.0424	10.7474	15.8827	20.6671	16.2663	10.3028	11.4037	10.8491	20.5494	24.7187	22.1069	15.7566	16.5374	16.8193	20.4997	17.4164	18.7868	11.8138	13.3491	11.1537
9630	GNA14	0.230445	0.169275	0.379736	0.122195	0.212521	0.0670403	0.0443345	0.201015	0.290028	0.268116	0.194088	0	0.0368909	0.159382	0.121152	0.0662692	0.042254	0.346689	0.427817	1.23607	0.530423	0.433294	0.565049	0.528367	0.204982	0.535248	0.576174	0.220372	1.03978	0.402377	0	0.137861	0.406446	0.0463287	0.236268	0
2776	GNAQ	40.5583	40.3891	44.1529	34.4589	35.7566	42.1348	47.0389	42.1328	46.6365	39.6812	41.3893	39.474	43.5682	39.3143	43.6149	36.7132	41.1976	36.5179	42.033	46.1303	44.6881	42.8961	43.6115	45.5452	40.1764	38.1486	44.9719	41.8706	46.889	46.9171	42.149	41.9097	39.7414	47.8576	39.693	44.021
84131	CEP78	5.1274	5.78922	5.59247	5.21364	4.99423	5.46378	4.96547	5.14599	6.49663	3.72011	3.7362	4.24575	5.53364	8.28789	8.52106	7.95231	5.15498	6.89525	17.1127	12.8552	18.1228	11.0249	7.96206	10.3912	22.958	17.0793	19.317	14.7649	14.1608	18.3484	25.481	23.1147	22.219	17.7902	13.6445	10.8568
29968	PSAT1	77.1415	73.2624	73.8413	73.5205	72.2039	70.3923	78.8268	63.5611	60.9639	77.2845	65.796	66.3254	76.9913	73.4753	70.955	61.8292	76.4374	71.3794	192.09	180.22	168.277	239.852	218.469	226.211	207.032	161.061	117.388	230.509	184.486	145.902	193.924	166.949	128.934	303.36	240.757	222.438
7091	TLE4	8.06557	7.65125	7.69828	7.94266	5.73806	4.59226	8.95557	9.1663	6.61264	6.70291	7.08423	6.31124	8.89071	8.55353	4.60379	7.7535	6.59162	5.93223	8.93068	11.1741	9.06139	10.0621	12.0201	10.673	9.68539	10.1211	8.91553	11.6246	11.7346	11.7494	8.12326	9.09881	9.03213	8.94144	10.6321	11.5778
7088	TLE1	64.1213	54.9807	54.6129	45.7416	43.1417	35.3638	64.1077	56.1637	64.8503	54.193	44.0581	46.9327	57.9187	44.5208	41.313	31.743	42.93	39.9077	40.2148	52.1623	41.3288	33.5562	35.7009	30.5748	39.3565	45.5448	37.6939	40.1076	44.2648	38.5477	34.9453	39.1525	34.006	23.257	29.7107	28.1599
101927502	LOC101927502	0	0	0	0	0	0	0	0	0	0	0	0	0	0	0	0	0	0	0	0	0	0	0.102736	0.0352244	0.0512455	0	0	0.220372	0	0	0	0.367629	0	0	0	0.0424095
347127	SPATA31D5P	0.0576112	0	0	0	0	0	0	0	0	0	0	0	0	0	0	0	0	0	0	0	0	0	0	0	0	0	0	0	0	0	0	0	0	0	0	0
389761	SPATA31D4	0	0.0338551	0	0	0	0	0	0	0	0	0	0	0	0	0	0	0	0	0	0	0	0	0	0	0	0	0	0	0	0	0	0	0	0	0	0
389762	SPATA31D3	0	0	0	0	0	0	0	0	0	0	0	0	0	0.265637	0	0	0	0	0	0.0494429	0	0	0	0	0	0	0	0	0	0	0	0	0	0	0	0
158158	RASEF	0	0	0.0690428	0.0407316	0	0.10056	0	0	0.0580056	0	0	0.172125	0.0737818	0	0.0403842	0	0.042254	0	0	0.148329	0	0	0	0	0.102491	0	0.0909748	0	0.0495132	0	0	0.137861	0	0.0463287	0	0
102723989	LOC102723989	0	0	0.24165	0	0.15939	0.134081	0	0.201015	0.290028	0.100544	0.194088	0.11475	0.0737818	0	0.121152	0.198808	0	0.231126	0.588249	0.741644	0.795634	0.144431	0.0513681	0.211347	0.102491	0.243295	0.879423	0.110186	0.594158	0.563327	0.651394	0.551443	0.948374	0.324301	0.413469	0.593733
257019	FRMD3	1.90117	4.2996	3.90092	2.28097	5.25988	3.75426	3.05908	3.13584	5.62654	2.04439	5.14334	6.02437	3.20951	4.78147	8.44029	6.49438	3.97187	5.85519	9.09112	7.56477	9.01719	2.59976	2.61977	1.5851	11.3252	11.6295	10.0679	7.38245	8.6648	7.72563	11.4185	15.1647	13.3224	4.3549	5.02069	6.65829
414328	IDNK	1.32506	1.15107	1.72607	1.38487	1.32825	1.64249	1.59604	1.48751	0.580056	1.80979	1.7468	1.95075	1.2174	2.44386	1.7769	1.45792	1.69016	0.80894	1.12302	0.988859	1.28186	0.866588	1.54104	0.63404	1.6911	1.41111	1.213	0.716208	0.841724	1.04618	1.80091	1.56242	1.58062	1.11189	1.29947	1.52674
29979	UBQLN1	166.439	181.734	178.959	165.941	165.341	170.919	152.777	157.676	142.346	155.809	147.216	148.199	162.172	151.466	164.889	154.805	153.973	144.415	141.394	140.369	152.85	122.285	120.715	128.816	139.9	130.893	148.319	122.086	113.237	113.631	152.158	135.196	144.198	133.519	118.666	117.305
105376114	LOC105376114	0.979391	0.541681	0.517821	0.692437	0.318781	0.838004	0.310342	0.683452	0.522051	0.938407	0.485221	0.917999	0.8116	0.63753	1.41345	1.19285	0.42254	0.654857	1.8717	0.692201	1.63547	1.63689	1.38694	1.40898	1.6911	1.16781	1.84982	1.59769	1.68345	2.65568	1.45606	0.781211	1.58062	0.833917	1.94921	1.27228
80318	GKAP1	0	0.13542	0.207128	0	0	0.134081	0	0.120609	0.116011	0.335145	0.339655	0.057375	0	0.21251	0.0403842	0.198808	0.042254	0.077042	0.427817	0.791087	0.442019	0.722157	0.462313	0.387469	0.5637	0.875861	0.424549	0.220372	0.544645	0.643802	0.498124	0.50549	0.67741	0.694931	0.354402	0.381685
55582	KIF27	2.074	1.59119	1.24277	1.75146	1.48764	2.27937	1.4187	1.12569	1.33413	1.44113	1.26157	1.26225	1.36496	2.44386	1.49421	1.25912	1.81692	1.07859	2.62038	3.16435	3.13834	3.70707	4.41766	3.62812	2.86975	2.14099	2.12275	3.30557	3.26787	3.86281	2.52894	2.15982	2.43868	3.28934	3.89842	2.92625
105376335	LOC105376335	0	0	0.0690428	0	0.0531301	0	0	0	0	0	0	0	0	0	0	0	0	0	0.0534772	0	0	0	0	0	0	0	0	0	0	0	0	0	0	0	0	0
84267	C9orf64	6.6829	7.27884	5.35082	5.86535	5.84432	7.77668	4.07878	4.90477	4.69845	6.06613	6.06526	7.80299	4.16867	4.2502	5.12879	5.56662	4.7747	4.66104	15.2945	12.3607	13.3048	12.1804	11.4037	12.3286	12.5039	12.2621	9.7343	13.8834	10.8434	10.3008	11.6101	10.4315	8.62568	10.007	9.33258	9.20285
3190	HNRNPK	554.508	529.527	533.874	538.146	510.102	528.579	579.275	558.34	533.188	557.749	531.851	535.538	585.791	573.299	607.257	566.337	568.316	544.956	410.33	381.749	420.316	396.368	393.48	443.44	445.067	410.536	462.395	424.821	395.511	431.428	455.132	451.908	498.664	459.442	425.932	447.886
407043	MIR7-1	0.518501	0.507826	0	0.203658	0.690692	0.268161	0.221673	0.402031	0.522051	0.435689	0.291133	0.57375	0.332018	0.159382	0.0403842	0	0.338032	0.077042	0.160431	0.0988859	0.22101	0.0962876	0.102736	0.140898	0.153736	0.291954	0.363899	0.165279	0.198053	0	0.0766345	0.275722	0.0451607	0.0463287	0.118134	0.127228
80010	RMI1	1.38267	2.47142	3.72831	2.64755	2.07208	2.44697	2.61574	1.56792	2.20421	1.77627	1.64975	1.54912	2.17656	3.50641	5.6134	4.70512	1.90143	3.46689	5.93596	5.58705	5.17162	5.96983	6.01007	5.17799	8.40426	6.13103	8.36968	5.67457	5.2484	10.3813	10.4989	8.13379	11.2902	8.47815	6.37923	6.53106
101927575	LOC101927575	0	0	0	0	0	0	0	0	0	0	0	0	0	0	0	0	0	0	0	0	0	0	0	0	0	0	0	0	0	0	0	0	0.0903213	0	0	0
64078	SLC28A3	0	0	0.0345214	0	0	0	0.0886691	0	0	0	0	0.057375	0	0	0	0.198808	0	0.154084	0	0	0	0.192575	0	0	0	0	0	0	0.0495132	0	0.114952	0.229768	0.225803	0.277972	0.059067	0.0424095
4915	NTRK2	0.172834	0.643247	0.379736	0.122195	0.10626	0.201121	0.221673	0.160812	0.290028	0.335145	0.485221	0	0	0	0.282689	0.463885	0.126762	0.192605	0	0.0988859	0.0884038	0.0962876	0.205473	0.105673	0.358718	0.535248	0.1213	0.165279	0.0990263	0.0804753	0	0.0919072	0.180643	0.37063	0.118134	0.339276
23287	AGTPBP1	4.26323	3.72406	3.8664	5.17291	3.66598	3.95538	4.12311	5.42741	4.93048	5.12773	3.25098	4.41787	5.53364	3.71892	4.80572	6.29558	6.00006	4.31435	9.78632	11.3224	10.3432	6.88456	9.40037	9.79239	12.8114	11.3375	9.64333	10.082	7.87259	11.2665	12.2998	9.92598	11.8321	10.007	12.4631	9.839
389765	LOC389765	0.345667	0.0338551	0.276171	0.325853	0.0531301	0.134081	0.310342	0.0402031	0.0580056	0.268116	0.291133	0.11475	0	0.21251	0.646147	0.331346	0.21127	0.115563	0.37434	0.543872	0.0884038	0.144431	0.719154	0.246571	0.512455	0.243295	0.333574	0.495836	0.396105	0.0804753	0.191586	0.321675	0.587089	0.277972	0.413469	0.296866
60560	NAA35	27.9415	26.2715	28.3421	27.9419	25.5556	27.4865	22.6993	25.6094	21.172	24.5997	20.2822	22.3762	24.5325	23.323	25.4824	20.2784	23.4932	19.5687	21.2839	26.7981	20.3329	24.7459	24.554	23.6708	24.1366	20.2908	20.8332	19.6131	21.4887	21.0845	22.952	20.8629	24.3416	24.0446	20.4372	19.3387
51280	GOLM1	85.956	78.5438	75.4983	82.5222	79.217	79.845	134.6	122.258	118.853	126.517	131.689	130.012	118.789	124.159	125.231	124.984	116.959	126.503	81.0179	64.1275	72.5353	78.0411	58.8679	69.2865	113.509	117.852	121.482	111.178	110.81	116.367	110.814	99.1679	110.192	105.12	98.6418	116.711
101927623	LOC101927623	0	0	0	0	0.0531301	0	0	0	0.116011	0	0	0	0	0	0.0403842	0	0	0.038521	0	0	0	0	0	0	0	0	0	0	0	0	0	0	0	0	0	0
389766	C9orf153	0.0576112	0.101565	0	0	0	0	0.0886691	0	0	0	0	0.057375	0	0	0.121152	0.0662692	0	0	0.0534772	0.0988859	0	0.240719	0	0.0352244	0.102491	0	0	0.110186	0.0990263	0	0	0	0	0.0926574	0.177201	0
81689	ISCA1	15.7279	15.641	14.43	13.9709	15.8328	14.6818	17.8668	16.8853	16.0095	16.6232	17.8076	17.3846	16.2689	17.3727	19.869	19.4832	17.4931	19.7227	13.9575	14.4373	14.8076	15.5986	16.8487	17.4713	17.3722	15.0356	17.7098	16.2524	16.1908	19.5555	18.3923	14.6132	16.4385	17.7439	16.4797	17.0486
79670	TUT7	44.6487	46.0429	40.6317	45.9045	55.3616	47.1964	46.1079	51.862	41.9961	53.5898	53.3743	46.5885	43.9002	50.5774	43.2111	42.346	50.8738	49.1913	36.4714	41.9276	43.8041	35.8671	35.0331	38.1128	38.6903	42.4306	51.0672	43.0276	48.4239	48.2852	39.8883	40.3013	47.7348	42.2981	40.9925	45.5054
2619	GAS1	0.748946	0.507826	0.655907	0.733169	0.478171	0.569843	1.1527	0.482437	0.348034	1.50815	1.60123	0.516375	0.627146	0.956295	0.565378	1.12658	0.887333	1.73344	0.427817	0.197772	0.353615	1.05916	0.873258	0.845387	0.871173	0.583907	0.576174	1.5426	0.792211	1.52903	0.84298	0.781211	1.0387	1.11189	1.29947	1.31469
100506834	GAS1RR	0	0.101565	0	0	0	0	0.177338	0	0	0.100544	0	0	0.0368909	0	0	0.0662692	0.042254	0	0	0	0	0	0	0	0	0	0	0	0	0	0	0	0	0	0	0
440173	LOC440173	0.0576112	0	0	0	0	0	0	0	0	0	0	0	0	0	0	0	0	0	0	0	0	0	0	0	0	0	0	0	0	0	0	0	0	0	0	0
494127	LOC494127	0.230445	0.13542	0.0690428	0.0407316	0.10626	0.268161	0.0443345	0.0804061	0.116011	0.0335145	0.24261	0.516375	0.258236	0.318765	0.323073	0.0662692	0.126762	0.077042	0.481294	0.247215	0.132606	0.240719	0.102736	0.563591	0.102491	0.291954	0.1213	0.275465	0.346592	0.0804753	0.268221	0.183814	0.270964	0.138986	0.472536	0.254457
401535	C9orf170	0	0	0	0	0	0	0.0443345	0	0	0	0.0485221	0	0.0737818	0	0	0.0662692	0	0.038521	0	0	0.0884038	0	0.0513681	0	0	0	0	0	0	0	0.114952	0	0	0.0463287	0	0
1612	DAPK1	3.91756	2.16673	3.72831	3.42145	2.23147	2.14529	4.65513	3.17604	3.24831	3.61957	2.62019	2.295	5.64431	3.34703	4.72495	3.84362	4.43667	3.42837	3.42254	3.46101	4.37599	3.41821	3.95535	5.98815	3.27971	2.82222	3.06282	3.03011	3.21836	2.49473	4.17658	3.1708	3.52253	3.05769	4.43002	6.82792
1514	CTSL	243.235	288.75	287.736	227.486	305.498	292.463	253.682	380.844	363.347	310.546	447.665	404.666	250.748	358.292	398.794	366.204	258.552	375.502	264.551	247.61	279.047	206.489	199.206	207.402	299.479	316.234	386.309	298.438	327.084	370.589	270.75	296.125	329.628	246.052	275.252	314.678
392360	CTSL3P	0	0	0	0	0.15939	0.10056	0	0	0	0	0	0.057375	0	0	0	0	0.042254	0	0	0.0494429	0.0442019	0	0.0513681	0.0704489	0	0	0	0	0	0	0	0.0459536	0	0	0.059067	0.0424095
1518	CTSLP8	0	0	0	0	0	0	0	0.0402031	0	0	0	0	0	0	0	0	0	0.038521	0	0	0	0	0	0	0	0	0	0	0	0	0	0	0.0903213	0	0	0
286234	SPATA31E1	0	0.0338551	0	0	0.0531301	0	0.0443345	0	0	0.100544	0	0.057375	0	0.0531275	0	0.132538	0.042254	0.038521	0	0	0	0	0	0	0	0	0.0303249	0	0	0	0	0	0	0	0	0.0424095
441452	SPATA31C1	0	0	0	0	0	0	0	0	0	0	0	0	0	0	0	0	0.042254	0	0	0	0	0	0	0	0	0	0	0	0	0	0	0	0	0	0	0
23552	CDK20	7.25902	7.3127	8.28514	6.51706	10.6792	9.01692	6.87185	10.292	9.80295	9.04893	8.49137	8.37674	10.3295	6.48155	7.26915	9.21142	9.12685	9.43764	3.79688	5.33984	4.02237	5.19953	6.9347	5.98815	3.99715	4.08735	4.48809	6.61115	5.74353	5.06994	3.56351	4.87108	3.11609	4.77186	6.2611	6.48865
102724156	LOC102724156	0	0	0	0.203658	0	0.10056	0	0.0804061	0	0	0	0.11475	0.258236	0.0531275	0.121152	0.265077	0.126762	0.115563	0	0	0.265211	0.0962876	0	0	0	0.0486589	0	0	0.0495132	0	0	0	0	0.0463287	0	0
645961	SPATA31C2	0	0	0.138086	0	0	0	0	0	0	0	0	0	0	0	0.0403842	0	0.042254	0	0	0	0	0	0	0	0	0	0	0	0	0	0	0	0	0	0	0
10927	SPIN1	53.4632	57.4521	54.0605	52.8289	48.8797	50.783	57.9452	65.2898	64.9083	56.5725	61.4775	57.9487	67.4735	70.4471	64.332	54.407	62.3668	66.2561	55.2954	63.9792	55.9154	60.3242	62.4637	55.9716	64.518	68.0252	64.3798	66.1666	66.1991	63.1731	71.3084	72.8365	71.1732	60.8759	69.1083	65.6499
158046	NXNL2	0.115222	0.13542	0.24165	0.407316	0.0531301	0.134081	0	0.0804061	0.116011	0.100544	0.0970442	0.286875	0.258236	0.531275	0.242305	0.463885	0.169016	0.154084	0.160431	0.494429	0.176808	0.192575	0.154104	0.246571	0.307473	0.0973179	0.394224	0.165279	0.14854	0.402377	0.191586	0.137861	0.451607	0.37063	0.059067	0.381685
286238	LINC02843	0	0	0	0	0	0.0670403	0	0	0	0	0	0	0	0	0	0	0	0	0	0	0	0	0	0	0	0	0	0	0	0	0	0	0	0	0	0
286223	C9orf47	0.691335	1.32035	0.379736	1.46634	1.43451	1.54193	1.33004	1.00508	0.92809	0.636776	0.824876	1.49175	0.737818	0.743785	0.726915	1.32538	1.35213	0.847461	0.427817	0.247215	0.442019	0.770301	0.924626	1.33853	0.307473	0.437931	0.333574	0.38565	0.594158	0.804753	0.536442	0.919072	0.541928	0.972903	0.354402	0.381685
1903	S1PR3	116.893	137.959	96.0041	203.495	178.092	182.752	123.959	99.7036	73.5511	130.472	86.0782	80.1528	113.624	106.733	81.6972	137.774	172.269	126.888	58.3436	62.2981	59.0538	161.908	187.34	178.271	49.9643	48.0264	45.0325	74.3203	74.7154	67.9212	50.8087	54.3172	54.1928	81.3995	74.1881	78.0334
53358	SHC3	67.9237	69.843	82.4026	82.2778	74.4353	80.9176	90.6641	84.5069	88.6906	96.3878	81.1775	92.5458	108.386	98.4984	100.96	100.53	109.311	104.238	61.2848	75.1038	70.6789	73.997	80.2884	83.0592	65.0305	69.8742	70.9907	70.6291	75.26	87.3962	71.0402	80.189	81.244	77.8322	83.9932	90.9259
1164	CKS2	7.6623	9.78412	11.5647	10.02	9.56343	11.3633	9.44325	12.1413	20.186	7.70834	10.1411	16.1224	8.33735	27.6263	31.9439	28.562	12.3804	28.0818	41.6587	23.1393	37.9252	22.1943	13.7153	21.5926	52.6291	44.0363	48.0953	35.7002	29.906	33.7192	67.1702	46.4131	55.9089	42.3444	23.6859	30.8317
100422936	MIR3153	0	0	0	0	0	0	0	0.0804061	0	0	0	0	0	0	0	0.132538	0.042254	0	0.106954	0.0988859	0	0.0962876	0.0513681	0	0.102491	0	0.1213	0.110186	0.14854	0	0.229904	0.0459536	0.180643	0.231644	0	0.0848189
79048	SECISBP2	31.6862	35.3786	36.0058	32.3409	33.3126	35.6319	40.6991	48.4447	46.2305	38.5752	46.1445	46.4163	39.1413	39.4737	46.3206	45.6595	38.4511	38.7906	25.1343	28.0341	29.3501	27.442	34.3653	33.0053	29.6199	35.0344	29.6881	29.7502	36.4912	34.1215	25.6726	28.9967	31.7931	28.1679	36.3262	35.9208
10507	SEMA4D	0	0.0338551	0.0345214	0	0	0	0.133004	0	0	0.0335145	0	0	0.0737818	0	0.0403842	0.0662692	0	0	0.0534772	0.0494429	0.176808	0	0.102736	0.0352244	0	0.0486589	0.212275	0.165279	0.0495132	0.160951	0	0.0919072	0	0.138986	0	0
10912	GADD45G	0.345667	0.372406	0.655907	0.325853	0.478171	0.335202	0.0886691	0.763858	0.870084	0.0670291	0.727831	0.286875	0.295127	0.584402	0.201921	0.8615	0.0845079	0.077042	0.320863	0.791087	0.353615	0.38515	0.205473	0.387469	0.461209	0.583907	0.727798	0.330557	0.544645	0.160951	0.229904	0.275722	0.361285	0.972903	0.236268	0.551323
54769	DIRAS2	0	0	0	0	0	0	0	0	0	0	0	0	0	0	0	0	0	0	0	0	0	0	0	0	0	0	0	0	0	0.0804753	0	0	0	0	0	0
100129316	LOC100129316	0	0	0	0	0	0	0	0	0	0	0	0	0	0	0	0	0	0	0	0	0.0442019	0	0.0513681	0	0	0	0.0606499	0	0	0	0	0.183814	0	0	0	0
549	AUH	3.74473	4.36731	3.8664	3.46219	4.51606	4.8269	4.25611	3.69868	4.00239	4.39041	3.63916	4.131	4.90649	4.14394	4.80572	4.24123	4.39441	5.31589	6.68464	9.69082	6.36508	7.07714	6.52375	6.4813	6.40568	6.42298	5.79206	5.72966	6.13963	8.77181	4.59807	7.81211	5.96121	7.08829	9.62791	7.80334
4783	NFIL3	7.31663	13.4405	9.56243	13.6451	16.7891	15.1511	10.9506	13.267	10.209	15.4502	16.1093	12.2209	8.5218	12.485	10.4191	12.3261	12.5072	13.9446	13.5832	14.734	11.8019	20.9425	22.0883	20.6415	14.605	13.4299	13.4643	16.5279	20.2014	15.2903	11.2653	14.1078	13.0514	23.535	22.2092	22.7315
4920	ROR2	0.748946	0.304696	0.863035	0.692437	0.584432	1.17321	0.709352	0.321625	0.290028	1.00544	0.630787	0.516375	1.18051	0.371892	1.09037	0.728961	1.73241	1.00155	0	0.296658	0.22101	0.625869	0.410945	0.493142	0.0512455	0	0.0909748	0.110186	0.0990263	0.402377	0.268221	0.0459536	0.541928	0.231644	0.118134	0.339276
10558	SPTLC1	55.0187	59.3141	53.8189	51.7291	51.9081	54.5038	54.5758	52.6258	53.5972	50.9756	48.9103	49.2277	51.4628	54.4026	53.3475	47.9789	52.4794	51.0403	49.1455	52.7062	51.5836	47.5661	51.214	56.1125	50.938	50.362	54.4029	49.804	51.6422	53.4356	50.4255	48.4351	52.1606	51.7028	49.4981	50.0856
100128076	LOC100128076	0.0576112	0.13542	0.0690428	0.0814632	0	0.0335202	0.0443345	0.120609	0	0.201087	0.0970442	0	0.184455	0.318765	0.0807683	0.0662692	0.295778	0.115563	0.0534772	0.247215	0.0442019	0.0481438	0.0513681	0.140898	0.256227	0.194636	0.242599	0.220372	0.297079	0.321901	0	0.781211	0.0451607	0.0463287	0.118134	0.0848189
158314	LINC00475	0.345667	0.203131	0.276171	0.7739	0.584432	0.201121	0.443345	0.52264	0.0580056	0.502718	0.0485221	0.172125	0.627146	0.21251	0.242305	0	0.42254	0.423731	0.481294	1.43385	0.574625	0.625869	0.359577	0.0352244	0.307473	0.486589	0.394224	0.330557	0.693184	0.885228	0.344855	0.873119	0.632249	0.509616	0.472536	0.169638
3376	IARS1	273.596	277.544	245.102	277.138	268.36	285.089	229.298	229.801	199.191	252.8	211.12	215.328	249.715	224.889	232.29	215.441	250.017	215.332	321.13	370.575	318.475	400.123	417.007	400.326	331.097	299.398	258.005	361.905	328.916	307.738	327.881	298.744	284.015	425.576	397.166	366.206
100124534	SNORA84	0	0	0	0	0	0	0	0	0	0	0	0	0	0	0	0	0	0.038521	0	0	0	0	0	0	0	0	0	0	0.0990263	0	0.0766345	0	0	0	0	0
55035	NOL8	29.1513	24.6126	24.0959	26.8014	25.1306	28.291	35.911	38.2331	35.6154	36.0952	36.9253	34.3676	36.4113	34.3735	40.3034	41.0869	39.3384	36.7875	18.9844	17.75	18.9626	21.7128	19.9822	21.5221	27.2113	24.7674	28.3841	26.114	27.8759	32.2706	28.2398	25.8719	29.3093	33.8663	32.1915	30.0683
401541	CENPP	0.92178	0.473971	0.690428	0.896095	0.371911	0.569843	0.753687	0.723655	0.870084	0.904893	0.339655	0.34425	0.922273	2.23135	2.34228	0.927769	0.929587	1.57936	2.67386	2.02716	2.51951	2.35905	1.1301	1.40898	4.66334	4.08735	4.15452	2.53427	3.96105	3.62139	5.40273	3.21675	5.41928	4.81819	3.24868	2.37493
4969	OGN	1.26745	0.440116	0.586864	1.01829	0.903212	0.335202	0.576349	0.241218	0.348034	1.13949	0.388177	0.172125	0.959164	0.159382	0.0403842	0.265077	0.802825	0.192605	0.481294	0.197772	0.0884038	0.866588	0.667786	0.387469	0.204982	0.437931	0.1213	0.220372	0.0990263	0	0.344855	0.183814	0	0.185315	0.059067	0.0848189
4958	OMD	0	0	0.138086	0.122195	0.0531301	0	0.0886691	0.0402031	0	0.0335145	0	0	0.147564	0.159382	0	0.132538	0.042254	0	0	0	0	0.0481438	0	0	0	0	0	0.110186	0	0	0	0	0	0	0.295335	0
54829	ASPN	3.28384	3.58864	3.8664	4.27682	2.8159	2.71513	6.0295	4.02031	3.01629	7.44023	4.07586	3.15562	5.20162	3.08139	2.01921	1.85554	5.07047	3.23576	2.83429	2.57103	2.47531	0.914732	1.07873	0.704489	3.53594	3.26015	2.82022	2.42409	2.22809	1.2876	2.29904	1.14884	1.30966	0.880245	0.826937	1.10265
1842	ECM2	3.45667	1.82817	1.17373	2.97341	1.38138	0.402242	2.92608	1.60812	0.580056	2.91577	1.40714	1.1475	2.17656	0.903167	0.201921	0.8615	2.95778	0.77042	1.12302	1.13719	0.486221	1.58875	0.667786	0.563591	0.5637	0.92452	0.667149	1.04677	0.396105	0.885228	0.84298	0.50549	0.361285	1.06556	1.41761	0.76337
64768	IPPK	37.793	40.2537	41.6673	36.7399	35.3315	39.8219	28.1524	29.0668	28.6548	31.3696	28.9192	29.6628	30.5088	29.4326	30.0862	33.7973	30.2538	29.1604	17.1662	17.7995	16.4873	15.0209	16.6433	19.0564	17.1672	13.7705	15.1018	14.4343	14.1608	17.0608	15.7484	18.5193	16.6643	15.5664	14.5305	15.9884
100128361	LOC100128361	0	0	0	0.162926	0	0.10056	0.310342	0.120609	0.116011	0.402175	0.145566	0.172125	0.0368909	0.318765	0.363457	0.132538	0.380286	0.231126	1.28345	0.889973	0.309413	0.529582	0.154104	0.422693	1.53736	1.80038	0.879423	1.81807	1.78247	1.20713	2.26072	1.8841	1.85159	1.80682	1.71294	1.61156
23299	BICD2	140.975	140.871	129.87	136.492	132.241	124.661	118.551	110.88	112.009	113.581	100.053	102.816	114.952	107.105	106.251	105.103	108.973	104.893	92.8898	93.2494	88.1386	84.5886	80.9048	85.1727	87.0661	89.0945	92.3091	86.0551	82.687	76.9344	87.9381	92.5965	83.6375	83.2064	75.1922	81.2565
101929748	LOC101929748	0.0576112	0.0338551	0.0690428	0	0.212521	0.0670403	0	0	0.116011	0.0670291	0.0970442	0.11475	0.0368909	0.0531275	0.201921	0	0.042254	0.038521	0	0	0.22101	0	0	0.0352244	0.102491	0.194636	0	0	0.14854	0	0.0383173	0.0459536	0	0.231644	0.118134	0
138649	ANKRD19P	0	0.13542	0.24165	0.203658	0.0531301	0.201121	0.0886691	0	0.290028	0	0.388177	0.057375	0.0737818	0	0	0.0662692	0	0.038521	0.0534772	0.247215	0.132606	0.144431	0.102736	0.211347	0	0.0486589	0.1213	0	0	0	0.0383173	0.0919072	0.0451607	0.185315	0.059067	0.0848189
83744	ZNF484	4.0904	3.96104	3.24501	4.11389	4.25041	3.62018	3.41376	2.81421	2.95829	3.55254	2.28054	2.86875	3.6522	2.1251	3.14996	3.11465	3.97187	3.3128	2.51343	4.30154	4.11078	4.38109	3.85261	3.98036	4.35586	3.06551	4.85199	4.51762	2.72322	4.50662	3.79341	3.63033	3.52253	3.42832	3.66215	3.35035
89846	FGD3	0	0	0	0	0	0	0	0	0	0	0	0	0	0	0	0	0	0	0	0	0	0	0	0	0	0	0	0	0	0	0	0	0	0	0	0.0424095
101927954	LOC101927954	0	0	0	0	0	0	0	0	0	0	0	0	0	0	0	0.0662692	0	0	0	0	0	0	0	0	0	0	0	0	0	0	0	0	0	0	0	0
203328	SUSD3	0	0	0	0	0	0	0.0886691	0	0.116011	0	0.0970442	0	0	0	0	0.0662692	0.253524	0	0.160431	0	0	0	0	0	0	0	0	0	0	0	0	0.0459536	0	0	0	0
84270	CARD19	22.6412	21.3626	25.3387	19.0624	22.3678	20.749	23.2756	24.7651	26.6246	22.3542	27.7061	26.6794	19.958	23.5355	26.2093	23.7907	18.7185	25.732	35.3484	31.2479	28.9081	22.1461	21.215	21.6278	33.1558	30.7038	34.6008	34.6534	29.7079	29.293	35.3285	34.9247	33.9608	24.9712	26.8164	30.1955
4814	NINJ1	55.134	52.9155	49.918	50.4664	56.6899	50.9171	40.3444	43.9018	43.7942	42.9321	43.0391	38.3838	43.5313	42.077	45.0687	47.3162	40.606	40.5626	30.2146	29.5174	27.2726	22.0499	21.8828	18.669	29.0562	28.6601	24.8058	28.483	33.3719	27.4421	22.0707	28.2155	25.8771	16.2614	20.26	21.8833
65268	WNK2	0	0	0.0345214	0	0	0	0	0	0	0	0	0	0	0	0	0	0.0845079	0	0	0	0	0	0	0	0	0	0	0	0.0495132	0	0	0	0	0	0	0
445577	C9orf129	3.62951	2.97925	2.79623	2.93267	3.24094	2.21233	2.5714	2.85442	2.14621	1.91033	2.66872	1.377	2.69304	2.81576	2.5442	1.723	2.53524	1.50232	2.08561	2.17549	2.16589	2.21461	2.10609	2.50094	2.97224	2.14099	2.21372	2.69955	2.12907	2.01188	2.87379	2.20577	2.57416	2.59441	2.65801	1.69638
158293	FAM120AOS	36.2375	31.316	34.4524	35.6809	30.9749	31.9112	40.4774	30.4337	30.2209	33.0453	31.5394	28.458	42.8304	39.8456	39.2938	35.9842	38.2821	34.5533	27.8616	28.0341	26.3001	27.105	26.095	22.7198	31.0548	31.6283	32.0838	32.3395	28.8662	28.8102	35.3668	32.0297	31.9737	29.0018	29.2972	27.3541
23196	FAM120A	199.911	193.854	198.843	200.522	185.69	184.394	181.639	176.532	182.428	182.587	167.789	169.313	197.551	173.568	182.536	167.992	185.03	173.075	193.908	169.738	180.123	175.725	147.683	171.226	202.317	189.624	193.655	180.209	168.84	172.62	223.236	184.228	184.752	177.485	165.151	164.676
5253	PHF2	77.1415	69.3352	65.349	68.9586	63.9156	63.3866	76.5657	70.9584	65.9524	75.8769	71.5216	62.3092	75.1099	66.7813	62.232	67.5283	69.4232	64.7538	51.9798	49.4924	44.4229	59.0243	62.1041	52.3787	51.348	51.9191	54.039	64.9545	63.3769	63.2536	50.9236	54.7307	53.6057	56.5674	65.2099	55.3444
101929519	NA	0	0.0677102	0	0.0814632	0	0	0	0	0	0	0	0	0.110673	0	0	0	0	0	0	0	0	0	0	0	0	0	0	0	0	0	0	0	0	0	0	0
56033	BARX1	0.230445	0	0	0	0	0	0.0886691	0	0.0580056	0	0	0	0	0	0	0	0.0845079	0	0	0	0	0.0481438	0	0	0	0	0	0	0	0.0804753	0.0766345	0	0	0	0	0
138639	PTPDC1	5.76112	5.38296	6.17933	4.35828	5.20675	4.3241	5.85216	4.90477	6.38062	6.904	4.75517	5.85225	4.94338	7.01283	6.66339	7.09081	6.33809	7.12638	6.84508	6.37814	7.33752	7.31786	8.98942	7.39713	7.17437	9.53715	7.94513	9.75145	7.42698	7.8061	9.96249	9.46644	9.12245	9.49739	9.98232	6.95515
406881	MIRLET7A1	0	0	0	0.0814632	0	0	0	0.0804061	0.0580056	0.100544	0	0	0	0	0.0403842	0	0.042254	0	0	0	0	0	0	0	0.0512455	0	0.0909748	0	0	0	0	0.137861	0	0.0926574	0	0
406888	MIRLET7F1	0	0	0.0345214	0	0	0	0.133004	0.0804061	0	0	0	0	0	0	0	0	0.21127	0	0	0	0	0	0	0.0352244	0	0	0	0	0.198053	0	0	0	0	0	0	0
406886	MIRLET7D	0.345667	0	0.552343	0.162926	0.10626	0.268161	0.399011	0.0402031	0.638062	0.268116	0.0485221	0.2295	0.479582	0.0531275	0.282689	0	0.338032	0.500773	0	0	0.176808	0.0962876	0.0513681	0.246571	0.153736	0.0973179	0.0303249	0.330557	0.14854	0.160951	0.0383173	0	0	0	0	0.0424095
169841	ZNF169	0.633724	1.15107	1.10469	0.7739	0.584432	1.0056	0.665018	1.20609	0.92809	0.904893	1.01896	0.975374	0.996055	1.22193	1.7769	1.723	1.05635	1.19415	0.695203	1.58217	1.01664	2.02204	0.975995	1.4442	1.58861	1.50843	1.54657	1.10186	1.18832	1.85093	0.957932	1.24075	0.903213	1.01923	1.71294	1.48433
54754	NUTM2F	0	0	0	0	0	0	0.0443345	0.0402031	0	0	0	0	0	0	0	0	0	0	0.0534772	0.0494429	0	0	0	0	0.153736	0.0973179	0.0303249	0	0	0	0.268221	0	0	0	0	0
100132077	LOC100132077	0.172834	0.270841	0.517821	0.407316	0.796952	0.536322	0.266007	0.321625	0.638062	0.502718	0.630787	0.057375	0.147564	0.478147	0.0807683	0.795231	0.380286	0.423731	0.909112	0.395544	0.663029	0.481438	0.205473	0.457918	0.871173	0.486589	0.879423	0.550929	0.445619	0.563327	0.613076	0.413582	0.406446	0.833917	0.531603	0.933008
728026	PTMAP12	6.62529	7.04186	6.24838	6.35413	6.58814	6.93867	7.53687	6.75412	7.2507	7.03805	8.05467	8.26199	7.15684	7.5441	9.61143	6.892	6.84514	7.43455	6.73812	4.94429	7.11651	6.25869	5.54776	5.77681	7.53308	6.66628	7.73286	5.28892	7.92211	6.43802	7.05038	6.75518	6.7741	7.18095	8.74191	7.71852
105376153	NA	0	0.169275	0.0345214	0.0814632	0.15939	0	0.0443345	0	0.348034	0	0.145566	0	0.184455	0.0531275	0.0403842	0	0.253524	0.231126	0.106954	0.0494429	0.0884038	0.0481438	0	0.140898	0.153736	0	0.0303249	0	0	0	0.191586	0	0	0.0926574	0	0.127228
84641	MFSD14B	72.4749	67.3716	66.5573	65.252	62.6404	62.381	64.2851	66.4959	64.1542	66.1242	66.7179	56.8586	69.6869	61.3623	62.2724	63.0883	70.1838	62.4425	61.6057	54.2884	51.8046	58.3984	54.9639	48.8915	72.4098	59.7045	62.9242	59.6656	61.0497	61.3222	65.8674	63.2781	63.3152	56.6137	54.2825	56.7439
101928099	PCAT7	0	0	0	0	0	0	0	0	0	0	0	0	0	0	0	0	0	0.038521	0	0	0	0.0962876	0	0	0.0512455	0	0	0	0	0	0	0	0	0	0	0
8789	FBP2	0	0	0	0	0	0	0	0	0	0.0335145	0	0	0	0	0	0	0	0	0	0	0	0	0	0	0	0	0	0	0	0	0	0	0	0	0	0
2203	FBP1	0	0	0	0	0	0	0	0	0.174017	0	0	0.2295	0	0	0	0	0.126762	0	0	0	0	0	0	0.0352244	0	0	0	0	0	0	0	0	0	0	0	0
84909	AOPEP	28.8632	34.4645	36.1094	24.6426	26.8839	29.3637	26.4234	25.5289	27.8427	22.4547	22.4172	24.327	30.3612	23.9074	25.3209	20.4772	22.4368	23.806	29.0381	29.9624	29.7037	26.4309	33.1838	28.7431	19.832	22.7237	20.1358	23.745	24.1624	21.6479	18.4689	20.1736	19.103	18.2072	19.7284	16.4125
102466518	MIR6081	0	0	0.0690428	0	0	0	0.177338	0	0	0	0	0.057375	0	0	0	0	0	0	0	0	0	0	0	0	0	0.145977	0.0909748	0.110186	0	0.0804753	0	0	0	0	0	0
407011	MIR23B	0.403279	0.101565	0.103564	0.24439	0.15939	0.134081	0.177338	0.241218	0.870084	0.335145	0.291133	0.34425	0.0737818	0.265637	0.0403842	0.0662692	0.126762	0.077042	0.106954	0	0.0442019	0.0481438	0	0.0352244	0	0.0486589	0.0303249	0	0.198053	0	0	0	0.0451607	0	0.177201	0.0848189
407019	MIR27B	0.345667	0.812522	0.586864	0.0814632	0.371911	0.0335202	0.576349	0.442234	0.464045	0.36866	0.145566	0.172125	0.737818	0.0531275	0.242305	0.265077	0.253524	0.077042	0.267386	0.296658	0.132606	0.38515	0.0513681	0.281796	0.0512455	0.194636	0.303249	0.0550929	0.198053	0.160951	0.114952	0	0.0451607	0.231644	0.236268	0.212047
407012	MIR24-1	0.518501	0.236986	0.517821	0	0.371911	0.301681	0.399011	0.402031	0.0580056	0.301631	0.24261	0.172125	0.590255	0.318765	0.121152	0.331346	0.253524	0.154084	0.320863	0.148329	0	0.144431	0.256841	0.211347	0.409964	0.145977	0.0909748	0.220372	0.14854	0.0804753	0.191586	0	0.0903213	0.138986	0.472536	0.212047
2176	FANCC	3.91756	4.13032	4.31518	4.48048	6.37562	4.6593	2.61574	3.73889	2.43624	3.38497	3.83325	4.131	3.28329	5.7909	6.05762	6.69319	4.8592	6.66413	9.73284	7.0209	8.04475	9.00289	7.65385	8.38342	8.50675	7.05555	7.03539	6.44587	8.86286	7.32325	11.7634	10.5693	13.4127	11.8601	9.92325	11.0689
5727	PTCH1	5.93396	5.72151	4.62587	5.94681	5.10049	5.19562	6.73885	6.43249	5.68455	8.64675	8.97659	7.51612	9.51786	11.2099	10.2576	11.9285	8.61981	12.5193	9.51893	11.2235	8.04475	14.1061	14.1262	11.5888	7.43059	9.39118	7.09604	9.86163	14.1608	10.3008	6.28403	9.09881	9.16761	10.5629	15.2393	11.6202
100507346	LOC100507346	0	0	0	0	0	0	0	0	0	0	0	0	0	0	0	0	0	0	0	0	0	0	0	0	0	0	0	0.0550929	0	0	0	0	0	0	0	0
100128782	LINC00476	2.30445	1.96359	2.20937	3.95096	2.8159	3.28497	1.24137	2.25137	2.32022	1.67573	2.18349	2.9835	1.66009	2.7095	2.38267	2.18688	1.85917	2.46534	4.27817	3.90599	3.35935	3.22563	3.23619	3.55767	2.30605	2.77356	2.85054	2.42409	2.32712	3.05806	2.4523	3.1708	2.39351	2.40909	2.48081	3.85926
375748	ERCC6L2	13.8267	15.7765	13.9467	16.537	12.4325	14.6818	14.3644	14.4731	13.1673	13.3388	14.3625	12.7372	14.4243	14.3444	15.0633	13.784	14.0706	15.0617	12.1393	11.9157	12.5533	10.9768	12.4825	13.1035	13.0163	12.9919	15.1928	14.5996	15.9432	12.7956	11.4185	13.4185	15.4449	14.5009	15.2393	13.0197
158434	LOC158434	0	0.13542	0	0	0	0	0	0	0	0	0	0	0	0	0	0	0	0	0	0	0	0	0	0	0	0	0	0	0	0	0	0	0	0	0	0
3293	HSD17B3	0.172834	0.0677102	0.0345214	0	0	0.10056	0	0	0.290028	0	0	0	0	0.0531275	0	0	0	0.038521	0	0.0988859	0	0.192575	0.0513681	0.0704489	0.0512455	0.0486589	0	0	0	0	0.0766345	0.0919072	0.0451607	0.231644	0.118134	0
11046	SLC35D2	13.6539	15.641	17.9857	12.138	15.514	17.8662	10.4629	13.1062	13.7473	11.5625	13.8773	18.1879	13.7603	15.0882	15.871	12.3261	12.5494	13.2512	13.3693	18.5905	19.9351	14.395	14.5372	15.8862	15.2199	15.1329	14.6773	13.2223	12.2793	18.4288	14.9054	14.7052	16.7094	12.6014	14.2942	16.8366
195828	ZNF367	0.806557	0.372406	0.9666	0.285121	0.15939	0.838004	0.133004	0.482437	1.74017	0.100544	0.970442	0.975374	0.479582	1.5407	3.75573	2.91585	0.253524	1.84901	3.42254	2.7688	4.37599	2.35905	0.924626	2.07824	7.43059	5.59578	7.70253	5.78476	4.55521	5.31137	8.08494	7.94997	8.62568	4.58654	4.01655	4.66504
22927	HABP4	40.9616	28.1674	37.7319	30.0599	23.2179	25.2407	54.8861	42.9369	46.4625	37.7374	38.6721	38.9002	42.9779	42.1832	43.8168	35.8517	40.437	38.0972	25.7225	20.4199	19.6699	22.1461	19.3144	22.755	30.4911	32.2609	31.6896	28.8136	34.0651	31.4658	29.5043	32.3513	30.2125	28.2142	34.7904	32.0191
8555	CDC14B	8.81452	9.17473	10.2529	8.43144	8.60708	9.78788	15.4284	11.6991	11.6591	10.0879	12.1305	10.8439	11.2886	10.9974	11.146	10.6693	11.1128	9.43764	8.55634	8.7514	11.2273	10.1102	12.1742	10.4264	8.76298	10.1697	9.88593	9.3658	13.6161	11.347	8.19989	10.3396	9.9805	9.59004	11.9315	8.48189
195827	PRXL2C	4.6089	4.13032	5.04013	4.15462	2.76277	3.72074	3.81277	4.10071	3.1323	2.68116	4.26994	4.93425	5.20162	4.62209	4.64418	3.71108	5.15498	4.12174	3.90383	3.36212	4.28759	5.53654	3.59577	3.73379	5.53451	2.82222	4.36679	4.24215	3.81251	3.86281	4.86629	3.8601	4.60639	4.26224	4.13469	5.13155
441455	LOC441455	0.115222	0.236986	0	0.162926	0.265651	0.0670403	0.0886691	0.241218	0.116011	0.234602	0.0970442	0	0.221345	0	0	0.0662692	0.126762	0.231126	0.0534772	0.0988859	0.132606	0.0481438	0.205473	0.211347	0.0512455	0.0486589	0.0606499	0.38565	0.14854	0	0.191586	0	0	0.138986	0.059067	0.339276
22869	ZNF510	4.72412	6.3309	6.07577	7.53534	5.04736	7.17331	5.58615	7.35716	6.26461	7.44023	7.13275	5.33587	5.01716	5.89715	7.95568	6.69319	6.54936	6.31744	8.02157	8.45474	6.58609	6.83642	8.16753	8.70044	7.73807	7.98007	8.15741	7.7681	9.15994	7.00135	7.62514	6.89304	9.12245	7.92221	7.79684	8.65153
158431	ZNF782	1.20984	1.76046	1.34634	1.05902	0.903212	1.50841	2.17239	0.884468	1.50815	1.64221	1.01896	1.26225	1.40185	1.75321	1.69613	0.728961	1.60565	1.38676	2.67386	1.97772	2.91733	1.58875	1.54104	2.04302	2.51103	2.04368	2.1834	1.76297	2.67371	1.93141	2.18408	2.29768	2.7548	2.36276	1.47667	2.58698
441454	PTMAP11	2.65012	3.48707	2.27841	2.97341	2.8159	2.74865	3.05908	2.89462	3.01629	3.38497	3.00837	2.69662	3.46775	3.08139	2.66535	2.98212	2.78876	3.96766	2.08561	2.27438	2.2543	2.3109	2.51704	2.50094	2.8185	2.33563	3.36607	2.64446	3.31738	2.41426	3.18033	3.1708	3.52253	2.17745	3.13055	4.32577
441457	NUTM2G	0	0	0	0	0	0.0670403	0	0.0402031	0	0	0	0	0	0	0	0	0	0	0	0	0	0	0	0	0	0.0973179	0	0	0	0	0	0	0	0	0	0
84278	MFSD14C	2.47728	1.82817	1.72607	2.76975	1.75329	1.40785	1.68471	2.17097	3.30632	1.34058	2.57167	0.803249	2.13967	2.97514	2.09998	3.24719	2.19721	1.50232	1.76475	0.988859	1.41446	2.16647	1.1301	1.83167	1.89608	1.26513	0.758123	1.32223	1.83199	1.20713	2.41399	2.43554	1.80643	1.06556	2.59895	1.69638
1515	CTSV	0.46089	0.101565	0.172607	0.24439	0.15939	0.402242	0.576349	0.723655	0.580056	0.502718	0.339655	0.688499	0.590255	0.743785	0.444226	0.596423	0.295778	0.346689	0.0534772	0.296658	0.132606	0.0481438	0.359577	0.31702	0.256227	0.535248	0.606499	0.275465	0.297079	0.241426	0.498124	0.459536	0.406446	0.185315	0.177201	0.848189
57653	SUGT1P4-STRA6LP-CCDC180	0	0	0	0	0.10626	0	0	0	0	0	0	0	0	0	0.0403842	0	0	0	0	0	0	0	0	0	0	0	0	0	0	0	0	0	0	0	0	0
100499484	SUGT1P4-STRA6LP	0.172834	0.338551	0.103564	0.162926	0.15939	0.234641	0.133004	0.160812	0.0580056	0.0335145	0.194088	0.172125	0.332018	0	0	0	0.169016	0	0.320863	0.197772	0.486221	0.722157	0.359577	0.63404	0	0.778543	0.667149	0.275465	0.346592	0.0804753	0.459807	0.275722	0.180643	0.324301	0	0.551323
23424	TDRD7	8.23841	9.44557	11.6337	9.69412	7.96952	11.2628	6.78318	7.55818	5.27851	6.80345	6.93866	8.43412	7.11995	4.09082	8.76336	6.0305	6.63387	6.27892	11.3906	14.8823	13.3932	7.94373	10.4277	9.3697	10.5053	8.51532	8.09676	7.87829	7.72405	6.11612	7.70177	7.90402	7.49667	8.01487	5.43416	7.03997
7111	TMOD1	2.93817	2.336	1.24277	2.89194	3.82537	2.01121	1.24137	1.20609	0.464045	1.80979	1.64975	0.631124	3.09884	3.24078	1.49421	1.98808	2.49298	3.62097	2.83429	3.65878	2.2101	1.9739	3.5444	2.39526	0.409964	1.26513	0.818773	1.37732	1.4854	1.04618	0.84298	2.06791	1.76127	1.6215	4.13469	4.62263
158427	TSTD2	12.5593	12.3571	13.2562	15.4373	14.2389	12.7377	14.0097	18.5738	12.1232	18.433	15.2845	13.5405	16.4165	11.8474	14.1748	16.5673	15.5917	16.3329	20.3213	18.7883	17.2829	21.424	22.2938	18.986	17.4747	16.9333	14.8289	18.7867	16.6859	19.2336	17.1278	16.2216	17.5675	21.0332	18.3108	20.3141
4686	NCBP1	49.1424	45.2981	42.6339	46.7191	42.6104	49.5428	48.4133	46.7562	47.4486	47.4566	41.9231	41.1378	48.8067	44.4146	50.561	44.5329	48.1695	40.4085	45.2417	48.3552	49.9482	42.6073	37.1905	43.7135	59.1885	51.9678	57.7993	46.3331	44.7599	48.8485	58.932	55.6039	57.1734	52.2125	40.1065	44.5724
7507	XPA	6.22201	3.21623	3.76283	5.33584	4.62232	2.91625	4.03444	4.18112	4.35042	3.95472	4.36699	2.63925	5.09095	5.04711	5.12879	5.69915	4.56343	4.62252	3.31558	2.52159	3.58036	3.70707	3.80124	3.13498	2.20356	3.01685	4.51842	3.41576	3.763	4.34567	4.52144	3.67629	3.47737	4.30857	5.07976	5.21636
2304	FOXE1	0	0	0	0	0	0	0	0	0	0	0	0	0	0	0	0	0	0	0	0	0	0	0	0	0	0	0	0	0	0	0	0	0	0.0926574	0	0
51531	TRMO	4.55129	7.38041	5.07465	6.59852	7.11944	6.67051	7.35953	7.11594	8.46882	7.3732	9.51033	9.17999	6.27146	8.81916	6.3807	7.22335	7.60571	8.28201	4.54556	4.69708	4.06658	4.42923	4.77724	4.82575	7.17437	6.03371	5.27654	7.82319	6.58525	7.00135	6.6672	7.30662	6.32249	6.02273	6.02483	8.18503
10541	ANP32B	82.9026	75.7338	88.9272	79.3451	66.9971	73.4762	97.6246	96.5678	94.0271	94.9802	96.559	98.6275	105.84	112.152	133.631	118.489	95.7475	119.916	123.158	80.2459	110.328	130.662	93.4386	111.415	146.255	132.304	127.456	131.011	114.326	120.874	172.351	151.739	150.746	170.536	152.452	160.52
54187	NANS	53.2904	53.1186	60.3089	49.4482	52.0675	55.9451	59.7629	51.5805	59.9778	57.0753	55.4608	54.3341	59.2099	56.2089	59.4859	55.865	51.1273	52.5041	43.9047	37.9722	42.8759	51.9953	41.5568	49.279	51.2967	39.0731	47.1856	51.7322	44.2153	45.0662	49.8124	48.573	47.5993	52.1198	46.6038	47.0745
9830	TRIM14	12.444	11.7139	12.6003	9.32754	11.4761	12.8717	6.73885	6.87472	6.32261	6.53534	5.33743	6.94237	8.81693	7.65036	7.87491	8.34992	9.04235	6.04779	9.03764	11.3224	8.00055	8.28073	6.98607	9.08791	10.7103	8.66129	7.24766	6.55606	5.89207	7.24278	11.3419	8.2257	8.39988	7.04196	6.37923	7.29443
7464	CORO2A	1.037	1.04951	1.34634	1.14048	0.371911	0.972084	0.665018	0.884468	0.696067	1.17301	0.485221	0.917999	1.10673	0.531275	0.767299	0.596423	1.60565	0.885982	1.60431	0.84053	1.10505	0.722157	1.23284	1.02151	1.38363	1.60575	1.12202	1.04677	0.396105	0.241426	1.18784	0.827165	1.58062	0.463287	1.18134	0.424095
55357	TBC1D2	17.629	21.024	25.0971	21.2212	13.867	22.6931	15.7831	13.669	20.418	11.3949	9.84999	15.2617	17.1543	16.8414	20.394	18.1578	16.8593	12.3267	12.2463	12.4596	16.4431	11.6989	10.5305	13.4205	16.2961	12.554	12.7971	12.7265	9.65507	8.28896	17.5493	13.6942	12.2385	15.1032	13.2901	12.5956
9568	GABBR2	13.5386	15.9457	17.4678	15.03	15.9922	19.4417	8.6009	13.3072	17.3437	8.27809	12.1305	16.4092	13.1332	29.4326	29.3593	34.2612	14.5354	29.4685	41.1239	35.9945	44.9091	21.8573	16.0782	20.6767	56.5238	45.3988	61.3473	30.9622	29.7079	32.2706	82.0373	72.3769	86.302	30.9476	25.1035	30.0259
203286	ANKS6	24.5424	24.8835	25.6494	25.5387	25.6087	23.1624	19.0195	24.4435	25.3485	26.0408	21.5923	23.5237	26.5983	30.8139	30.167	29.8874	25.2256	27.8507	32.4606	26.8475	29.0407	27.2975	25.7354	25.115	31.4647	29.6333	27.808	28.483	28.3215	27.4421	41.6892	36.0736	39.3801	37.2483	34.377	38.0413
79695	GALNT12	9.79391	9.10702	14.0157	8.22778	11.2105	10.3912	5.0098	7.15615	7.54073	6.56885	7.37536	8.95049	8.85382	15.0351	16.8402	14.1816	9.6339	12.4423	25.6156	18.64	25.4603	6.45127	5.9587	7.22101	22.0868	19.0743	22.6527	13.4427	10.0017	11.4275	28.2398	22.3335	27.0512	9.40473	9.74605	15.437
1306	COL15A1	36.9288	50.7488	36.7998	37.5545	58.8682	40.1907	36.177	31.8006	25.0584	41.1894	38.5751	26.2777	28.8487	29.1139	23.4228	26.839	28.0566	33.1666	42.9956	85.4868	55.2082	144.865	198.435	161.715	47.607	67.344	37.8455	148.641	139.082	94.7194	26.7455	45.2643	28.677	111.004	119.433	97.8386
7046	TGFBR1	51.4468	45.4674	36.4201	51.8106	40.5383	44.2466	54.9305	46.5552	38.7477	54.4611	44.2036	39.0723	49.9872	41.5457	37.3554	37.6409	48.8456	41.9879	29.359	30.2096	29.5269	41.6925	45.5635	47.9405	30.1323	36.4456	31.447	44.7354	46.9385	41.9276	32.1482	33.3623	33.9157	52.3978	41.5241	42.2398
85365	ALG2	62.2201	51.866	46.1551	60.9345	53.7146	46.9282	63.2654	52.5454	50.6969	62.337	50.0263	50.49	60.9069	49.8336	47.0476	51.8225	58.0147	46.6104	29.4124	32.6323	32.7536	37.4077	36.3173	35.5767	35.4619	29.098	29.8094	34.5984	34.4612	36.8577	33.2594	32.2135	34.9092	34.1906	29.8879	30.0259
10952	SEC61B	90.8529	92.1874	88.9272	99.0592	93.9341	90.8061	94.6542	95.5225	89.6767	96.3543	87.6794	85.3739	94.8834	85.1634	82.5856	78.8604	94.0996	81.3178	75.7771	68.9729	63.2529	73.5637	73.1996	68.6877	72.2049	68.8037	68.2918	73.9898	72.7844	68.8869	68.6645	66.8165	67.1991	73.2457	59.953	63.0205
101928438	LOC101928438	0.0576112	0	0.0345214	0	0	0.0335202	0	0.160812	0	0	0	0	0	0	0	0	0	0.038521	0	0	0	0	0	0.0352244	0	0.0973179	0	0	0	0	0	0	0	0	0.059067	0
8013	NR4A3	6.85574	7.82052	6.42098	7.57608	10.4666	4.6593	11.793	14.7947	8.99087	13.4393	15.1874	8.08987	6.8986	4.88773	4.68456	4.83765	7.01416	8.16645	4.54556	6.18037	5.34843	5.00695	4.26356	4.12126	5.48327	9.39118	8.18773	7.10699	12.0317	8.61086	3.1037	5.56039	3.61285	3.79895	6.2611	5.25877
441461	STX17-AS1	0.0576112	0.0338551	0	0	0	0	0	0	0.0580056	0.0335145	0.0485221	0	0.0737818	0	0	0	0	0	0.0534772	0	0	0	0	0	0	0	0.0303249	0	0	0.0804753	0.0766345	0.0459536	0	0	0	0
55014	STX17	9.39063	9.71641	8.63035	8.71656	11.4761	11.8661	10.1083	13.9907	10.557	9.4511	11.9364	11.9914	12.9118	10.1474	15.871	13.3864	10.5635	15.2158	10.4815	14.3879	12.5533	13.5765	14.0235	14.8999	13.7338	17.8092	13.7069	14.82	15.2996	14.4051	11.3419	11.0748	15.0837	14.6862	17.1294	17.1758
23071	ERP44	83.1906	83.4189	82.3681	73.602	80.1203	71.6661	94.6542	86.517	83.122	82.5463	91.5612	85.4313	77.8767	84.7915	77.2549	81.1135	75.1698	78.7754	74.0659	71.6923	74.1266	64.1757	59.7925	67.3139	77.6881	80.6765	79.8152	72.8328	74.0222	76.7734	73.5691	67.0463	72.7538	64.4432	66.0959	64.8441
27130	INVS	11.2342	10.9352	9.59695	11.1197	11.5824	11.4639	10.1526	10.292	7.88876	9.61867	11.1116	10.0406	10.3295	10.1474	10.3787	13.055	9.25362	12.9045	17.2731	17.9972	18.6532	16.0319	19.8795	15.7805	17.8847	17.4199	15.8599	16.3075	18.0228	15.0489	18.239	19.8979	15.9417	16.4467	19.0196	17.5151
54881	TEX10	36.0646	35.4801	29.6884	34.6626	31.7187	29.3972	34.9799	34.1324	32.3671	39.6142	33.6258	29.8923	38.4403	32.9922	35.0131	29.9537	41.3244	32.5502	22.3	18.8378	24.2669	18.2465	19.3144	18.8451	27.4676	22.967	25.3516	22.9737	20.5975	22.9355	28.2781	24.0337	27.4125	26.4074	21.9138	25.5305
91283	MSANTD3	50.1794	49.6993	50.2287	42.3609	49.4642	47.5651	53.1128	54.7164	53.4232	46.116	49.5411	51.7522	54.4141	59.6622	70.2684	63.6847	48.0427	51.8878	40.0544	33.819	38.8093	32.9785	35.855	37.4084	41.4063	40.9222	45.5177	38.7303	41.7396	44.9052	41.3826	46.0915	49.4058	42.0665	43.5914	49.8735
100526694	MSANTD3-TMEFF1	0.172834	0.270841	0.552343	0.407316	0.212521	0.435762	0.886691	0.763858	0.696067	0.167573	0.436699	0.401625	0.479582	0.265637	0.767299	0.265077	0.549301	0.346689	0.37434	0.296658	0.353615	0.625869	0.256841	0.598815	0.5637	0.583907	0.303249	0.661115	0.841724	0.643802	0.344855	0.597397	0.632249	1.06556	0.59067	0.424095
8577	TMEFF1	2.36206	2.03131	2.00224	1.99585	2.01895	1.17321	1.2857	1.80914	1.39213	1.34058	1.64975	0.860624	1.36496	1.43444	0.928836	1.45792	1.22536	1.23267	2.40647	2.32382	2.16589	1.9739	2.10609	1.5851	1.28114	1.26513	0.970398	0.991672	2.12907	1.12665	0.728028	1.37861	0.496767	0.602273	1.47667	1.22987
347273	CAVIN4	5.81874	9.17473	8.56131	3.66584	4.67545	5.09506	4.65513	6.63351	6.78666	3.6866	4.41551	6.65549	3.91044	2.65637	2.70574	2.65077	2.28171	2.88907	4.2247	6.52647	4.90641	3.03306	3.59577	3.94514	2.10106	1.94636	1.75885	2.58937	2.32712	3.13854	1.91586	2.89508	1.80643	1.85315	1.89014	1.73879
570	BAAT	0	0.0677102	0	0.0814632	0	0.10056	0.0443345	0	0	0.0335145	0.0485221	0	0	0.0531275	0	0	0.042254	0	0	0	0.132606	0.240719	0	0	0	0	0	0	0.0990263	0	0	0	0	0.0463287	0	0
54534	MRPL50	14.6333	15.9119	15.6727	16.5778	14.9296	18.1009	16.6698	17.0863	16.2996	15.3161	17.1283	15.9502	15.1622	16.0445	18.819	16.6998	14.7044	14.3683	12.1928	12.1135	10.5643	9.82133	12.4825	11.307	14.7074	12.7973	12.9487	11.7348	12.3783	11.508	14.9054	13.5563	14.4514	15.1032	13.4673	12.8077
7743	ZNF189	13.193	13.2712	10.2529	17.0258	11.5824	11.3969	15.4728	10.0106	9.68694	12.8026	9.94703	10.557	13.7234	12.0599	12.5999	13.3864	15.5917	11.1326	7.21942	11.0258	9.2382	10.4953	12.1229	9.68672	8.55799	12.3594	11.3719	9.80654	12.0812	9.65704	10.4606	10.4774	11.6063	10.5166	12.8175	12.426
229	ALDOB	0	0	0	0	0	0	0	0	0	0	0	0	0	0	0	0	0	0	0	0	0	0	0	0.0352244	0	0	0	0	0	0	0	0	0	0	0	0
101928470	TMEM246-AS1	0	0	0	0	0	0	0	0	0	0	0	0	0	0	0	0	0	0	0	0	0	0	0.0513681	0.0352244	0	0	0	0	0	0	0	0	0	0	0	0
84302	PGAP4	13.3082	13.1019	13.1527	11.1197	12.0605	12.0337	12.6797	12.664	12.3552	12.568	14.4596	11.5324	11.1042	11.2099	7.30953	9.60904	11.2818	9.74581	18.4496	17.0084	14.675	17.2836	17.4652	14.2659	19.832	19.9502	17.3762	17.9603	20.4489	17.946	17.7026	17.83	15.7159	13.806	18.3108	15.013
56254	RNF20	29.6122	32.7379	30.1717	32.5853	31.6124	29.967	23.054	26.534	25.6965	24.8008	25.5226	22.6057	26.709	28.6888	29.2785	26.3752	27.0425	28.7752	46.0973	43.9548	45.4838	53.584	51.5222	55.6194	45.6597	42.9658	43.304	49.6387	44.958	45.1466	46.3256	45.3103	47.238	47.07	49.5572	49.6615
116443	GRIN3A	0.0576112	0	0	0	0	0	0	0	0	0	0	0	0.110673	0	0	0	0	0	0	0	0	0	0	0	0	0	0	0	0	0.0804753	0	0	0	0	0	0
1539	CYLC2	0	0	0	0	0	0	0	0	0	0	0	0	0	0	0	0	0	0	0	0	0	0	0	0	0	0	0	0	0	0	0	0	0.180643	0	0	0
101928523	LOC101928523	0	0	0	0	0	0	0	0.0402031	0	0	0	0	0	0	0	0	0	0	0	0	0	0	0	0	0	0	0	0	0	0	0	0	0	0	0	0
101928550	SMC2-AS1	0	0	0	0	0	0	0	0	0	0	0	0	0	0	0	0	0	0	0	0	0	0	0	0	0	0.0486589	0	0	0	0	0	0	0.0451607	0.0463287	0	0
10592	SMC2	9.67869	10.2919	10.9088	9.65339	10.0416	12.4025	7.09352	8.32204	13.8053	7.70834	8.53989	13.9421	11.0304	18.0102	28.9151	25.116	8.49304	21.4947	49.4129	39.8016	46.1026	25.8532	19.0576	22.7198	64.2106	58.8287	67.7762	36.8021	41.3435	48.4461	78.2055	61.5319	76.3215	44.4756	36.5034	35.9632
138799	OR13C5	0	0	0	0	0	0	0	0	0	0	0.0485221	0	0	0	0	0	0	0	0	0	0	0	0	0	0	0	0	0	0	0	0	0	0	0	0	0
25934	NIPSNAP3A	10.9461	12.4248	14.8442	10.9568	12.7512	13.3075	13.921	10.2116	14.3274	10.3895	11.4027	12.4504	10.0343	11.3162	13.8518	12.2598	10.31	10.054	12.9949	14.0912	15.1613	12.4211	10.5818	15.851	15.2712	14.695	16.0722	10.688	14.3093	14.3246	14.4456	13.6482	13.5482	15.0105	13.8217	13.1893
55335	NIPSNAP3B	0.230445	0.677102	0.24165	0.24439	0.743822	0.134081	0.310342	0.281421	0.174017	0.435689	0.194088	0.401625	0.442691	0.21251	0.323073	0.596423	0.591555	0.115563	0.37434	0.346101	0.176808	1.10731	0.410945	0.387469	0.307473	0.243295	0.212275	0.220372	0.544645	0.160951	0.383173	0.367629	0.270964	0.231644	0.354402	0.212047
19	ABCA1	29.9002	52.103	32.3466	48.8372	88.196	62.9844	28.9061	37.8713	27.7267	48.1939	58.2265	44.5803	18.261	25.0762	13.8518	38.9663	35.4933	52.5426	62.7822	108.676	77.0439	139.473	192.117	147.802	45.5572	66.1762	55.1611	87.763	114.673	84.4186	33.7575	41.6799	38.4317	78.1102	104.962	84.9462
23446	SLC44A1	76.911	84.8408	72.8747	79.4673	96.2718	78.8729	63.487	71.6017	61.1379	72.4584	77.0531	67.1861	61.7554	64.603	64.6147	66.9319	67.5218	68.7599	75.991	87.3162	81.2431	76.9819	89.7401	75.2746	67.2341	68.7064	73.9625	76.9097	81.8453	75.8882	62.0357	65.8515	67.6055	61.4782	73.3612	63.8263
83856	FSD1L	2.24684	1.18493	1.62251	3.0956	2.01895	1.34081	1.19703	0.562843	1.56615	1.24004	1.40714	2.23762	1.51253	1.11568	1.61537	2.38569	1.43663	1.4638	2.5669	1.53273	1.23765	1.58875	1.59241	1.726	1.48612	1.75172	1.78917	1.5426	1.8815	0.965704	2.4523	1.33265	2.21287	2.03846	1.47667	1.10265
26134	RALGAPA1P1	9.85152	7.82052	8.80296	7.0873	7.757	9.21804	6.78318	6.91493	5.39452	8.14403	7.0357	6.94237	6.97238	5.52526	6.82492	5.76542	6.71838	6.04779	11.8719	14.6351	11.8461	8.56959	13.7153	12.5399	11.1203	13.9651	14.1921	10.3024	12.4773	17.2217	10.2307	9.05286	9.84502	10.0997	10.4549	9.54213
2218	FKTN	16.9953	16.9275	15.2585	16.7	13.4951	17.7322	17.2905	19.4181	17.8077	18.0308	15.5756	15.5486	19.5522	16.2039	18.3344	16.8987	20.0706	15.1002	16.2571	17.0084	21.1285	16.0319	18.133	18.0701	24.1879	26.6651	26.6859	19.7233	22.677	29.1321	24.753	22.9768	21.9932	22.8864	24.2175	21.544
6887	TAL2	0.115222	0.169275	0.0345214	0.0407316	0.10626	0	0.0443345	0	0	0.0670291	0	0.172125	0	0.0531275	0	0.0662692	0	0	0	0	0	0.288863	0	0	0	0	0	0.110186	0.0495132	0	0.114952	0.137861	0.0903213	0.0463287	0	0
55151	TMEM38B	2.88056	4.60429	4.76396	5.21364	9.29777	5.96659	4.56646	5.42741	5.33652	4.12229	7.22979	6.13912	4.20556	7.49098	6.13839	4.77138	3.67609	6.08631	5.40119	5.9826	4.90641	4.2848	5.65049	5.81203	6.81565	7.83409	7.09604	7.87829	6.23866	7.40373	7.74009	6.38755	7.09022	6.94931	7.85591	6.61588
105376204	LOC105376204	0	0	0.103564	0	0	0.0670403	0	0	0.174017	0.0335145	0	0.11475	0.0737818	0.0531275	0	0.0662692	0.042254	0	0.0534772	0.0988859	0	0.0481438	0.102736	0.0352244	0	0	0.0909748	0	0.0495132	0.0804753	0.0383173	0.0919072	0	0	0	0.0424095
58499	ZNF462	8.00796	8.70076	9.666	9.93851	7.81013	10.7935	9.22158	10.5332	11.4271	9.2165	7.95762	11.1881	11.51	12.2725	13.0037	12.8562	12.0846	11.7874	9.30502	10.0864	9.98963	9.24361	8.27027	8.73566	7.63558	10.6563	11.3415	10.9084	11.0414	11.2665	9.84754	11.856	12.0579	7.45892	11.1637	11.493
105376336	NA	1.78595	0.643247	1.4499	0.692437	1.38138	0.502802	1.90638	0.763858	1.50815	0.871378	0.776354	0.975374	1.14362	0.796912	0.726915	0.662692	0.633809	0.924503	0.641726	0.791087	0.397817	1.9739	1.2842	1.26808	1.22989	0.778543	0.697474	0.771301	1.03978	0.643802	0.996249	1.33265	0.496767	0.833917	1.53574	0.720961
5887	RAD23B	170.241	166.228	163.39	172.58	163.003	161.299	156.146	152.772	148.262	151.687	146.003	145.503	165.714	157.682	164.808	149.106	167.537	142.412	139.094	135.573	139.059	137.114	140.081	146.287	149.278	132.255	133.308	129.744	122.743	130.772	159.017	141.813	140.675	140.469	124.631	136.05
101928720	LINC01509	0	0	0	0	0	0	0	0	0	0	0	0	0	0	0.0807683	0	0	0	0	0	0	0	0	0	0	0	0.0909748	0	0	0	0	0	0	0	0	0
9314	KLF4	74.2033	64.1892	66.3847	30.8338	48.6141	30.4698	63.7974	79.6423	70.6508	64.5155	82.5846	58.4077	50.1348	44.9459	40.5861	26.5077	25.3946	37.9817	77.7558	67.9346	63.5182	47.3253	40.4781	31.1032	75.6896	85.5911	65.8051	60.8777	67.2884	56.7351	68.2431	67.0923	46.2445	43.271	49.1437	40.7979
10880	ACTL7B	0	0	0	0.0814632	0	0	0	0	0	0	0	0.057375	0	0	0	0	0	0	0	0	0	0	0.205473	0	0	0	0	0	0	0	0	0	0	0	0	0
8518	ELP1	37.2745	40.4907	37.6974	39.8355	38.3068	43.7773	33.4282	34.0118	35.2094	31.8723	32.0246	30.2366	35.7842	30.0702	33.2362	31.014	35.0708	30.6242	55.1349	52.3601	55.4734	45.6885	45.2553	47.0951	56.5238	49.7294	50.1271	45.0109	47.6812	45.3076	57.2077	45.6319	50.4896	50.8226	36.9759	44.1483
54942	ABITRAM	13.0201	13.9144	16.3977	16.3334	14.2389	14.2796	11.8817	15.0762	12.8772	13.2718	10.4808	11.5324	14.2768	12.4318	15.9114	11.7959	14.6621	11.9415	10.5885	13.6957	11.7135	9.14732	8.68121	11.1309	10.8128	10.8023	13.9191	11.7348	12.0317	11.0251	12.7596	9.46644	11.3805	10.285	10.0414	7.84575
8727	CTNNAL1	41.5953	46.8216	39.9068	44.9269	47.339	52.6937	38.4824	42.2936	39.5598	43.3678	35.13	41.8837	61.6816	59.609	68.0473	69.1851	76.2261	60.1698	31.7654	40.0488	43.9367	49.1548	48.5429	58.1203	35.9743	30.8011	37.8152	32.6701	33.0748	34.9263	49.5442	43.6559	54.0121	49.8034	52.6877	61.7058
23731	TMEM245	39.6941	45.4674	42.9446	39.5911	50.633	40.3247	32.7632	41.6504	42.9242	34.2183	42.748	41.5395	29.9185	35.1704	34.4477	38.1711	30.6341	38.4439	36.311	52.1623	46.7214	38.0817	53.2688	46.6724	40.074	51.3352	51.0975	44.3498	52.3354	54.0794	39.0836	45.3103	42.722	33.4493	42.9417	42.8336
407036	MIR32	0	0	0	0	0	0	0	0	0.0580056	0	0	0	0	0	0	0	0	0	0	0	0	0	0	0	0	0	0	0	0	0	0	0.0459536	0	0	0	0
23732	FRRS1L	0	0	0	0.0407316	0	0	0	0	0	0	0	0	0	0	0	0	0	0.038521	0	0	0	0	0	0	0	0	0	0	0	0	0	0	0	0	0	0
54566	EPB41L4B	1.32506	1.45577	1.17373	1.75146	1.96582	2.07825	1.33004	0.763858	0.986095	0.636776	1.55271	0.803249	1.54942	1.22193	0.888452	1.59046	1.14086	1.50232	1.06954	1.3844	1.28186	3.94779	2.72251	4.29738	1.1274	0.778543	0.788448	1.59769	0.742698	1.20713	1.26447	0.873119	0.993534	2.68707	2.53988	2.58698
5774	PTPN3	1.67073	2.47142	3.31406	3.2178	1.75329	2.78217	1.46304	1.56792	1.56615	2.68116	2.23202	2.0655	1.10673	1.27506	2.94804	1.98808	2.70425	2.46534	1.55084	1.63162	2.60791	3.56264	4.16082	4.01559	1.63986	1.36245	1.00072	1.98334	1.28734	2.25331	1.41774	0.735258	1.35482	1.99213	2.53988	2.71421
114299	NA	17.0529	15.4041	12.4968	16.4556	14.1326	13.0393	15.2954	16.5235	15.3135	14.7129	14.4596	11.5324	18.261	14.3976	14.296	12.3923	16.9861	12.1726	3.79688	5.53761	4.33179	4.52552	5.75323	5.21322	2.97224	4.76858	3.97257	5.95003	6.18915	4.34567	2.91211	4.68727	5.01283	6.39336	6.85177	5.64046
445815	PALM2AKAP2	0.864169	1.32035	0.793993	0.733169	0.584432	1.13969	1.06403	1.60812	1.68216	1.47464	1.89236	0.917999	1.73387	1.48757	1.41345	1.19285	1.6479	1.61788	0.37434	0.494429	0.0884038	0.337007	0.667786	0.774938	0.614946	0.681225	0.212275	2.03844	0.891237	0.885228	0.459807	0.689304	0.541928	0.555945	1.77201	1.3571
11217	NA	7.54707	3.89333	3.3831	3.50292	3.02842	3.51962	8.24622	6.43249	9.51292	5.7645	5.38595	7.63087	7.08306	4.72835	5.57301	4.3075	4.90146	4.12174	1.8717	1.28552	1.14925	1.73318	1.07873	1.5851	3.43345	2.62758	4.60939	3.03011	2.92128	2.97759	4.36817	3.26271	4.56123	3.10402	2.95335	4.19854
401546	C9orf152	0.0576112	0	0	0	0	0.167601	0	0	0	0	0.0485221	0	0	0	0	0	0	0.077042	0	0	0	0	0.0513681	0	0.0512455	0	0	0	0	0	0	0.0459536	0	0	0	0
7295	TXN	130.95	156.715	150.237	117.714	154.981	158.617	111.058	140.751	139.562	112.207	128.826	146.077	110.82	119.696	149.3	136.382	118.649	127.504	140.431	134.238	144.452	104.087	105.818	110.605	138.209	114.884	143.467	121.039	105.315	129.887	149.629	120.858	138.914	117.86	92.3217	109.077
79987	SVEP1	37.1593	31.2821	21.714	44.0309	36.1285	25.1736	43.9799	28.4236	16.7056	47.5236	28.0458	17.2699	38.8092	19.2853	13.0037	14.7118	37.6483	20.9554	12.9949	20.1727	11.2715	16.6578	15.8214	11.2366	15.1687	14.1111	9.64333	13.2223	12.6754	11.4275	11.3802	9.69621	8.85149	12.5088	10.5139	7.67611
4593	MUSK	0	0.0677102	0	0	0	0	0	0	0.0580056	0.100544	0	0	0.0737818	0	0	0	0	0	0	0	0	0	0	0.176122	0.102491	0.0486589	0.0303249	0	0.0495132	0.241426	0.0383173	0	0.0903213	0	0	0
1902	LPAR1	40.0974	41.3709	48.8823	26.9236	28.584	30.9726	42.5168	42.2534	59.6298	33.7827	35.9549	36.261	54.0452	50.5774	68.5723	33.3997	32.282	31.1249	52.1937	55.2772	56.8437	33.6525	32.6188	29.1658	74.2034	81.3091	77.9654	52.7239	54.514	63.0926	80.8877	78.8564	75.2376	46.2824	51.6245	45.0813
23392	ECPAS	111.708	125.839	128.937	103.906	117.205	117.522	97.935	109.915	108.528	105.035	105.536	107.635	108.09	102.589	109.562	103.976	97.6911	104.893	112.73	133.002	120.892	127.822	125.544	129.45	108.692	110.018	114.537	115.805	105.414	112.022	118.975	106.704	112.134	118.324	112.05	110.434
158399	ZNF483	0.0576112	0.0677102	0	0	0.0531301	0.0335202	0	0.0402031	0.0580056	0.0670291	0	0.34425	0	0	0.363457	0	0.042254	0	0	0	0.132606	0	0.102736	0.31702	0.0512455	0.0486589	0.151625	0.495836	0.198053	0	0.0383173	0.0459536	0.180643	0	0	0.127228
22949	PTGR1	42.0562	50.918	49.8144	40.9353	62.5342	62.1799	51.4281	63.4002	56.4395	57.1423	74.2873	70.3417	48.2902	54.2963	59.3647	60.3713	51.8456	62.7121	46.5251	37.4283	40.3563	46.1699	46.3341	44.9816	51.348	45.9827	48.0044	53.936	46.4434	56.5741	43.0686	42.6449	45.0703	48.8305	45.1862	54.8354
548645	DNAJC25	13.8267	15.3025	12.9801	13.7265	13.867	16.2238	14.8077	12.5836	12.1812	14.6459	12.3731	14.6306	12.7643	10.7849	12.8825	13.1876	13.9861	12.1726	7.64723	7.21867	7.91214	8.66588	7.80796	10.5673	8.96796	8.61263	10.7047	9.80654	6.58525	8.36943	9.00456	8.17974	7.63215	8.52448	9.15538	8.56671
552891	DNAJC25-GNG10	0	0	0	0	0	0	0	0	0	0	0	0	0	0	0	0	0	0	0	0	0	0.0481438	0	0	0	0	0	0	0	0	0	0	0	0	0.059067	0
2790	GNG10	7.20141	6.46632	5.69603	7.29096	6.05684	5.89955	6.78318	6.99533	7.1927	6.93751	5.87117	6.42599	7.08306	7.59723	6.01724	7.09081	8.02825	6.16336	4.2247	5.09262	5.30423	6.06612	4.93134	4.93142	5.43202	3.40613	4.67004	4.84818	5.09986	5.71375	5.17283	8.04188	4.78703	4.30857	5.96576	5.59805
158401	SHOC1	0	0	0	0	0	0	0	0	0	0.0335145	0	0	0	0	0	0	0.126762	0	0.106954	0	0	0	0	0	0	0.0973179	0	0	0	0	0	0	0	0	0	0
7357	UGCG	71.0923	56.4026	74.1175	51.8921	34.3752	43.7773	75.9007	66.1743	86.8924	44.5073	39.497	55.1947	93.5554	69.172	99.4662	62.757	76.6064	49.0757	11.3906	16.6128	14.5866	17.0429	23.5266	22.5789	17.8847	16.0575	17.3762	19.4478	21.6868	24.2231	22.8754	21.3225	25.7867	29.5577	29.3563	32.104
100616114	MIR4668	0	0.13542	0.138086	0	0	0.0335202	0.0443345	0	0	0	0	0	0	0	0	0	0.042254	0	0.106954	0	0	0	0	0	0	0	0	0	0	0	0	0.0459536	0	0	0	0
64420	SUSD1	24.7152	31.4514	28.3766	22.9726	28.2121	25.4418	15.2511	22.9962	18.6198	19.5725	19.6514	21.9172	16.5271	20.2416	21.1613	19.5494	15.5917	18.7982	23.6904	28.0836	27.582	18.3909	28.5093	26.3127	16.0911	19.7555	18.4072	14.9853	19.4587	17.785	11.5718	13.878	16.4385	11.1189	12.9357	14.7161
9991	PTBP3	56.3438	48.7852	51.644	56.3318	43.4073	50.5819	54.7088	42.4946	41.9381	46.0155	41.0012	41.0231	60.0215	54.0838	56.3763	55.4011	59.9584	53.4671	23.7439	32.2862	30.4109	32.4008	41.3	34.9426	28.9024	28.8061	29.4455	26.7201	30.4011	25.913	33.8341	35.4302	44.122	35.6268	40.4609	44.742
84263	HSDL2	23.2173	21.261	23.44	25.7016	21.0927	23.4641	25.6697	24.4435	21.172	27.9176	25.4741	24.6139	21.0647	17.2133	17.244	19.0855	21.7185	17.6041	24.3321	25.6609	32.1348	25.0829	25.8895	26.7354	27.1089	28.4655	28.6267	24.8469	22.1324	27.9249	27.5501	24.3554	22.8061	22.3304	22.091	19.1267
158405	KIAA1958	0.230445	0.812522	0.897557	1.09975	0.637562	0.435762	0.354676	0.844264	0.116011	0.234602	0.824876	0.401625	0.4058	0.956295	0.363457	0.331346	0.633809	0.77042	0.909112	0.444986	0.92824	0.288863	1.23284	0.95106	0.512455	0.778543	0.333574	0.716208	0.544645	0.241426	0.383173	0.229768	0.67741	0.555945	0.886004	0.466504
58493	INIP	6.51007	8.93774	6.7662	9.32754	7.38509	8.61468	9.26592	8.76427	9.74494	8.077	9.46181	8.26199	9.62853	9.6692	7.99606	7.68723	8.36628	8.85982	7.59376	9.34472	8.88458	7.02899	5.85597	7.29146	9.27543	10.1697	11.6751	9.86163	9.90263	10.8642	11.1886	10.3396	10.7934	8.94144	5.61136	7.25202
401548	SNX30	35.9494	34.3968	35.7642	27.8604	27.4683	26.7156	38.305	45.4697	45.1864	39.8153	47.0179	48.9408	42.8304	46.4866	39.1726	39.2977	37.3947	43.6057	29.4659	31.3468	28.4218	26.1421	24.143	21.6278	32.2846	41.2628	38.7553	43.0276	49.9093	42.5714	28.3931	36.8548	36.3543	26.4074	41.7603	34.7334
57864	SLC46A2	0	0	0	0	0.10626	0.0335202	0	0	0	0	0	0	0	0	0	0	0	0	0	0	0	0	0	0	0	0	0	0	0	0	0	0	0	0	0	0
169834	ZNF883	0.288056	0.778667	0.310693	0.7739	0.371911	0.167601	0.620683	0.160812	0.116011	0.469204	0.436699	0.2295	0.664036	0.63753	0.242305	0.198808	0.253524	0.231126	0.320863	0.543872	0.574625	0.625869	0.462313	0.563591	0.409964	0.389272	0.849098	0.165279	0.544645	0.402377	0.191586	0.367629	0.180643	0.787588	0.649737	0.127228
7539	ZFP37	0.806557	0.981797	0.932078	1.22195	2.01895	1.44137	1.1527	1.00508	1.27612	1.30707	1.35862	0.975374	0.996055	1.06255	0.888452	1.65673	1.85917	2.11865	1.76475	1.82939	1.45866	1.10731	1.59241	1.40898	1.1274	1.21647	1.24332	0.550929	1.8815	1.04618	1.3411	1.65433	1.12902	1.43619	2.48081	1.31469
100128385	FAM225B	0.0576112	0.0677102	0.4833	0.366584	0	0	0	0.201015	0	0.100544	0	0	0.0368909	0.159382	0.121152	0	0	0.038521	0.267386	0.296658	0.0442019	0	0.256841	0.0352244	0.256227	0	0.363899	0.0550929	0.14854	0.402377	0.153269	0.275722	0.180643	0.231644	0	0.296866
286333	FAM225A	0	0.338551	0.24165	0.325853	0.425041	0.268161	0.48768	0.160812	0.348034	0.435689	0.727831	0.631124	0.332018	0.42502	0.282689	0.596423	0.21127	0.654857	0.962589	1.43385	0.751433	0.866588	0.82189	0.598815	0.204982	0.681225	1.15235	0.330557	0.841724	0.482852	1.18784	0.873119	0.858052	0.231644	0.472536	0.636142
1318	SLC31A2	3.5719	3.79177	4.17709	2.15877	4.03789	4.05594	2.97041	3.57807	3.82837	2.54711	4.90073	3.84412	2.80371	4.88773	5.04802	5.83169	4.2254	6.85673	5.82901	5.78482	4.24338	4.71809	5.65049	4.12126	4.76583	3.21149	3.54802	4.73799	4.70375	5.63327	5.86254	4.96299	4.92251	4.81819	5.37509	5.47082
23307	FKBP15	34.0482	36.2926	37.9045	44.153	39.2632	40.3918	49.2113	51.6609	54.7573	46.4847	48.231	52.0965	46.003	52.2775	54.0744	50.0333	47.6202	57.1266	45.5091	43.2626	43.5831	42.6554	41.865	42.3046	53.7565	57.5635	55.3733	53.7156	52.1374	57.2984	52.9545	52.6628	54.4186	50.6836	50.325	51.4003
1317	SLC31A1	64.755	69.2675	60.2399	59.8754	68.5379	61.3084	61.2703	62.5962	61.718	65.6215	59.8277	57.7192	59.173	56.687	56.134	60.7026	61.0147	60.5935	66.6325	84.0036	73.5962	96.9616	106.743	100.425	64.1593	65.7382	53.7964	75.2569	74.2698	69.933	56.1731	62.4969	58.0766	87.1443	80.272	77.6093
246184	CDC26	11.5222	10.055	9.14817	11.1197	10.0416	10.4583	8.7339	10.292	10.615	9.81976	9.51033	11.2455	11.2517	10.4661	11.0249	9.21142	12.0424	10.2851	11.1232	8.0592	8.30996	7.02899	8.11617	9.33448	10.5053	8.85593	8.03611	8.75977	7.82308	8.93276	7.81672	9.14477	10.2966	9.3584	8.09217	9.54213
9128	PRPF4	64.8703	59.2464	54.5784	64.8854	52.9707	58.6603	54.5315	51.0579	46.6945	52.6178	47.9398	40.6788	49.2494	47.8679	51.8533	51.4249	54.1273	45.917	48.2899	38.0216	44.1577	36.3004	34.2625	36.8095	51.9117	44.4743	50.4304	42.2563	35.7485	41.2838	57.7441	52.0654	57.0831	45.4021	38.0982	34.3093
138065	RNF183	0	0	0	0	0	0	0.0443345	0	0	0	0.0485221	0	0	0	0	0	0	0	0.106954	0	0	0	0	0	0	0	0	0	0	0	0	0	0.0451607	0	0	0
114987	WDR31	0.46089	0.473971	0.310693	0.692437	0.371911	0.737443	1.33004	0.442234	1.62416	0.670291	0.630787	0.803249	0.258236	0.690657	0.807683	1.06031	1.26762	0.731899	1.33693	0.84053	1.14925	1.73318	1.90062	1.26808	1.43487	1.21647	0.788448	1.87316	0.94075	1.36808	1.22615	1.37861	1.35482	0.787588	1.94921	1.56915
81932	HDHD3	1.44028	1.45577	1.03564	1.62926	1.54077	1.27377	1.1527	1.96995	1.39213	1.50815	1.40714	1.20487	0.368909	1.32819	1.41345	1.12658	1.43663	1.96457	2.29952	3.26323	2.69632	3.80336	2.72251	1.83167	2.97224	2.9682	2.78989	2.53427	2.47566	1.85093	2.64389	2.89508	2.07739	2.82605	1.77201	2.2477
210	ALAD	20.5096	21.6334	20.7128	21.547	23.9617	22.9278	20.3939	17.1265	20.708	19.673	18.8751	19.3354	23.9791	25.1824	23.867	21.8688	23.1552	24.8846	34.1184	32.9784	35.1847	32.2082	33.5434	27.9682	31.9259	32.8448	27.9596	29.9155	30.5991	25.5107	34.1407	31.8918	37.3479	30.6696	28.0568	30.5348
54107	POLE3	48.9696	44.4179	44.4636	46.0267	45.7982	48.8724	41.4084	37.3084	39.5598	39.0444	32.7039	35.4577	46.667	52.9681	54.8417	52.9491	46.2681	49.1142	39.1453	36.0439	46.3678	37.6003	30.5127	38.0424	43.8661	39.0731	43.4556	37.2979	32.3321	37.1796	60.503	49.8597	60.0185	52.2125	38.6298	45.4205
257169	C9orf43	0.115222	0.236986	0.0690428	0.122195	0.371911	0.134081	0.0886691	0.120609	0.174017	0.100544	0.145566	0.057375	0.184455	0.106255	0.0403842	0.463885	0	0.154084	0	0.148329	0.265211	0.240719	0.0513681	0.140898	0.102491	0	0.1213	0	0.198053	0	0.0766345	0.275722	0.406446	0	0	0.0424095
5998	RGS3	68.0965	64.2231	74.7734	50.5072	45.2137	57.8558	74.482	69.0689	80.1057	48.7972	47.2605	59.4978	78.0981	89.3073	89.1279	63.0883	60.9725	60.5935	47.9155	50.679	46.6772	62.2981	62.515	68.7933	43.3537	40.8735	38.9979	57.1864	53.6228	49.4118	40.8845	42.599	41.0059	63.285	61.4296	62.1723
114991	ZNF618	23.2749	25.3236	24.1995	28.5936	34.5346	27.6541	26.2017	35.0973	30.1049	32.308	45.3196	33.4496	28.5905	45.9553	38.3246	47.9789	37.9018	57.5889	46.5251	46.1797	39.4281	53.4878	54.142	52.414	41.9188	47.9291	40.969	48.3165	55.0091	41.9276	53.146	60.4749	58.3024	61.0612	73.3612	72.0961
259	AMBP	0.172834	0.0338551	0.0345214	0.0814632	0.10626	0	0.0443345	0.0804061	0	0.0335145	0	0	0	0	0.0807683	0.0662692	0.253524	0.077042	0	0	0.0442019	0.288863	0.0513681	0.176122	0.153736	0	0	0.0550929	0.0495132	0.0804753	0	0	0.0903213	0	0	0.0848189
113220	KIF12	0	0	0.0345214	0	0	0	0	0	0	0	0	0	0	0	0	0	0	0	0	0.0494429	0	0	0	0.0704489	0	0.0486589	0	0	0	0.0804753	0.0766345	0	0	0	0	0.127228
85301	COL27A1	66.1377	77.088	63.3468	92.9495	101.16	93.5883	71.7333	62.5158	47.0426	68.3362	61.7201	54.9652	73.708	71.244	55.4475	81.8425	73.9867	85.9403	15.6153	17.5028	21.7031	60.1797	68.5765	70.625	15.9886	17.1766	19.226	25.0673	22.8256	22.1307	18.354	20.6332	20.2771	43.3173	41.6422	45.7174
619556	MIR455	0	0	0.0345214	0	0.10626	0	0	0.0804061	0	0.0670291	0	0	0	0	0	0	0	0	0	0	0	0	0	0	0	0	0	0	0	0	0	0	0	0	0	0
5004	ORM1	0	0	0	0	0	0	0	0	0	0	0	0	0	0	0	0	0	0.038521	0	0	0	0	0	0	0	0	0	0	0	0	0	0	0	0	0	0
80709	AKNA	5.47307	5.61994	5.83412	3.50292	8.12891	6.83811	4.78813	8.52305	7.88876	6.93751	10.4808	7.22924	5.01716	7.49098	7.55184	8.15111	4.47892	8.39757	22.4069	24.2765	18.83	49.3955	44.8444	40.9308	21.9331	24.7674	19.0137	31.403	31.5894	25.1888	19.0437	20.771	15.7159	43.827	55.582	41.1796
25861	WHRN	8.92974	9.88568	7.76732	10.0607	17.7986	11.665	13.123	12.865	9.80295	13.0036	17.9047	13.0815	9.29651	9.56295	6.78454	10.8019	11.6621	13.4053	8.39591	12.6574	5.96726	9.82133	12.2256	9.40493	7.58433	11.0456	7.91481	12.2857	16.785	9.89846	7.35691	9.14477	8.39988	11.5358	12.7585	11.9595
9550	ATP6V1G1	96.4988	104.477	101.493	100.2	105.145	107.13	117.974	121.614	117.113	117.804	122.518	115.152	99.753	115.18	126.604	115.11	95.9587	113.675	76.5258	74.115	81.9946	93.5915	88.5073	88.1668	77.5344	85.0072	83.3329	96.5779	108.483	99.9503	63.2235	77.7535	77.1796	80.7046	99.1144	98.1355
203197	TMEM268	8.23841	9.98725	6.97333	8.87949	8.87273	10.4248	9.13291	9.52813	7.88876	10.356	11.4997	8.83574	8.22667	8.5004	9.40951	7.7535	9.59165	10.6318	11.1767	13.4979	12.2881	25.0348	22.2424	21.9448	12.9139	11.2402	9.79495	21.5964	17.9733	18.7507	10.9204	13.3725	11.1998	24.7859	28.5884	23.1132
100505478	TEX48	0	0	0	0	0	0	0	0.0402031	0	0	0	0.057375	0	0	0	0	0	0	0	0	0	0	0	0	0	0	0.0303249	0	0	0	0	0.0459536	0	0	0	0
9966	TNFSF15	2.53489	1.76046	1.69155	2.28097	3.08155	1.34081	5.23147	7.23655	2.78427	8.54621	8.92807	6.71287	2.98816	3.02827	3.39227	1.85554	3.16905	2.81203	0.0534772	0.494429	0.795634	0	0.410945	0.0704489	0.871173	1.60575	2.3047	0.826394	1.93101	1.77046	0.689711	0.459536	1.44514	0.277972	0.295335	0.296866
944	TNFSF8	0	0	0.0345214	0	0	0	0	0	0	0	0	0	0	0	0	0	0	0.038521	0	0	0	0	0	0	0	0.0486589	0	0	0	0	0	0.0459536	0	0	0	0
3371	TNC	290.534	179.195	213.17	213.271	150.89	179.702	379.77	262.647	298.497	340.876	238.923	254.114	329.325	210.916	285.88	227.966	230.833	177.389	172.999	183.433	172.564	139.376	109.209	101.763	272.472	274.874	262.766	266.209	272.223	213.018	242.663	246.955	282.751	201.808	183.875	198.434
50514	2001-12-01	0.172834	0.13542	0.0690428	0	0	0	0.0443345	0	0	0	0.0970442	0	0	0	0	0	0	0	0	0	0	0	0.0513681	0	0.0512455	0	0.1213	0	0	0.160951	0.0766345	0	0	0	0	0
101928748	LOC101928748	0	0	0	0	0	0	0.0886691	0	0	0	0	0	0	0	0	0	0	0.192605	0	0	0	0	0	0.0352244	0	0	0	0	0	0	0	0.0459536	0	0	0	0
58483	LINC00474	0	0	0	0	0	0	0	0	0	0	0	0	0	0.0531275	0	0	0	0	0	0	0	0	0	0	0	0	0	0	0	0	0	0	0	0	0	0
5069	PAPPA	732.7	839.843	558.729	844.447	965.693	727.622	819.878	939.787	641.6	1083.69	1019.35	785.291	845.909	834.58	621.028	790.459	938.334	913.833	393.485	716.478	535.374	845.983	1165.65	964.903	326.024	479.437	425.277	660.289	863.906	791.233	272.666	471.944	432.142	637.854	890.08	823.846
493913	PAPPA-AS1	0.172834	0.0677102	0.0690428	0.0814632	0	0.201121	0.0443345	0.361828	0.0580056	0.301631	0.0970442	0	0.0737818	0.0531275	0.0807683	0.0662692	0.169016	0.115563	0	0.0494429	0.0442019	0.192575	0.102736	0.176122	0.0512455	0.0973179	0	0	0.346592	0	0	0.137861	0.0451607	0.0926574	0.177201	0.169638
23245	ASTN2	1.20984	1.99745	1.72607	2.85121	2.49712	1.20673	1.55171	2.49259	1.79817	1.57518	1.50419	1.6065	2.06589	1.59382	0.605762	1.25912	1.22536	1.73344	3.7434	4.20265	3.27094	3.61078	3.64714	3.09975	3.17722	3.84406	3.42672	2.20372	3.61446	2.73616	3.02706	2.38959	2.57416	1.52885	3.54402	3.18071
22954	TRIM32	33.7602	35.8864	35.0392	37.1065	33.4189	30.6039	35.1129	35.5395	31.9031	35.9946	32.5098	31.8431	34.8988	28.317	31.0958	31.3453	32.4088	32.3191	23.3695	28.6769	23.9132	26.9605	28.6634	29.0249	24.3416	22.8697	22.6224	26.2793	30.9457	30.0173	24.4081	27.8019	24.4771	28.3995	30.3604	26.8028
7099	TLR4	41.8258	44.7226	55.4414	40.1206	34.3752	49.0735	37.374	42.6555	59.8618	37.1676	39.5455	49.3998	43.0886	43.9364	61.1416	43.7377	37.2257	40.1774	36.7923	46.6741	46.2794	25.9014	32.516	39.1696	35.4106	37.0781	43.7286	40.6586	43.324	51.8261	36.0949	38.4172	53.1089	37.4336	48.7302	52.0364
1620	BRINP1	0	0.13542	0.0690428	0.162926	0	0.134081	0	0.120609	0.116011	0.268116	0.339655	0.57375	0.184455	0.0531275	0	0.0662692	0.0845079	0.346689	0	0.296658	0.0442019	0.288863	0.102736	0.0704489	0	0.145977	0.0303249	0.440743	0.0495132	0.402377	0	0.183814	0	0.138986	0	0.127228
55755	CDK5RAP2	21.2585	24.1048	20.6783	21.5877	25.7681	24.1345	16.0491	19.6191	20.0699	18.8017	20.4763	22.7779	20.1055	32.7797	31.6612	29.4898	21.8453	28.5055	62.6217	59.0349	65.5956	49.3955	41.6596	41.6001	72.5636	68.8037	72.5979	59.7758	55.0091	52.3894	73.5691	68.2871	72.2119	52.9537	52.7468	47.9227
1955	MEGF9	35.3157	48.2096	39.1473	28.3899	50.3142	33.4196	27.1327	49.892	41.184	39.212	64.2433	52.6128	21.0278	24.0668	24.8363	24.6522	18.6762	29.7767	61.3918	68.3796	49.8598	34.6635	42.1219	27.6512	42.79	61.067	48.1863	55.9744	71.2495	66.7945	34.3323	38.8308	37.9801	26.4537	34.377	31.8071
26190	FBXW2	53.8665	58.3662	54.6819	55.7208	57.4337	51.8892	53.6891	57.1688	52.031	48.1604	50.8512	51.0063	58.9517	57.4308	53.4686	49.3043	54.4231	54.0449	59.1992	57.156	55.5618	53.4878	52.2928	56.7113	60.9309	60.0451	58.4362	57.2966	56.1974	54.5623	64.4496	57.6258	62.0959	59.4861	58.181	57.2104
100288842	B3GNT10	0.288056	0.372406	0.517821	0.162926	0.478171	0.335202	0.266007	0.321625	0.0580056	0.268116	0.388177	0.516375	0.258236	0.584402	0.686531	0.331346	0.338032	0.423731	0.320863	0.692201	0.795634	0.481438	0.924626	0.31702	0.922418	0.827202	0.727798	0.881487	1.1388	0.402377	0.766345	0.827165	0.858052	0.694931	0.59067	0.636142
5711	PSMD5	36.007	35.9202	39.3199	36.8214	35.0659	40.1907	35.0243	33.65	34.4553	34.587	31.7335	34.4823	35.0464	34.5329	34.4073	31.8092	37.1835	28.9293	38.9314	33.9673	44.3345	31.3416	34.0571	33.0405	41.7651	41.4574	42.6672	32.2294	32.8272	31.7073	46.019	37.4062	42.0897	33.82	28.0568	32.4857
253039	CUTALP	0.46089	1.21878	0.414257	0.651706	0.903212	1.0056	0.886691	1.16589	1.10211	0.804349	1.21305	1.09012	0.737818	1.00942	1.29229	0.927769	1.26762	0.80894	2.19256	1.97772	2.87312	3.41821	2.20883	2.21914	2.66476	3.26015	3.42672	3.63613	3.61446	3.13854	2.79716	3.26271	3.16125	3.10402	3.42588	3.81685
26147	PHF19	14.1724	17.0968	22.1627	15.3151	17.2673	20.5479	8.91124	11.0156	15.7775	9.18298	11.7423	18.7616	14.7195	27.2544	31.8631	32.8033	13.9861	25.4238	54.3328	41.631	54.6336	38.5632	24.1944	31.8429	63.1857	54.498	53.3719	44.6804	34.4612	42.9738	73.6075	65.1622	71.5796	48.4135	39.1023	41.222
7185	TRAF1	1.38267	2.40371	2.48554	2.11804	3.29407	2.61457	1.81772	2.41218	1.97219	3.35145	3.44507	3.55725	2.25035	3.50641	2.62497	1.65673	2.662	4.12174	8.182	5.53761	6.45348	6.16241	3.49303	4.8962	6.86689	6.08237	5.54946	6.33569	7.42698	7.32325	4.40649	5.97397	4.74187	3.61364	5.25696	4.32577
727	C5	1.32506	0.846377	1.34634	0.977558	1.5939	1.47489	1.01969	0.804061	1.27612	1.64221	1.06749	0.745874	1.6232	1.59382	2.34228	0.927769	1.14086	1.42528	2.03213	2.96658	3.93397	2.45533	2.67114	2.32481	4.09964	3.45479	3.30542	3.25048	1.78247	2.65568	3.41024	3.72224	3.79349	2.64074	2.71708	2.71421
11064	CNTRL	2.88056	4.50273	5.66151	4.23609	4.72858	5.19562	3.7241	3.41726	6.09059	3.51903	5.24039	7.51612	3.98422	7.11908	9.61143	10.6693	4.56343	7.12638	15.2945	13.4979	16.4873	9.24361	9.24626	10.1446	18.2946	18.9283	19.4989	12.5061	13.3686	11.1056	20.0399	17.1407	17.0707	10.6556	9.68698	11.705
51552	RAB14	101.972	100.042	103.046	97.0634	99.1408	93.5883	90.5754	90.5775	96.7534	87.8081	93.2109	92.2589	94.8834	103.12	93.8528	86.0175	99.001	92.1807	85.7774	81.3336	82.4808	80.2557	75.9221	83.1297	82.1977	81.6011	81.1799	83.8514	78.7259	80.0729	90.2755	81.4298	89.0116	78.6198	79.7404	80.3235
105376337	NA	0.0576112	0.270841	0.276171	0.325853	0.212521	0.10056	0.133004	0.201015	0.348034	0.100544	0.145566	0.172125	0.0368909	0.106255	0	0	0.126762	0.308168	0	0	0.0442019	0.192575	0.102736	0.0352244	0.0512455	0	0	0.165279	0	0.160951	0.0383173	0	0.0451607	0	0	0.0848189
2934	GSN	225.548	210.714	219.522	225.857	238.82	216.272	222.648	222.122	208.704	223.743	235.672	213.951	212.602	212.351	189.604	184.825	220.988	221.727	188.24	211.22	182.687	181.261	203.161	190.423	128.626	155.903	149.017	143.903	172.553	178.333	117.213	158.218	144.424	122.447	178.914	164.549
57000	GSN-AS1	0	0.0338551	0	0	0	0	0	0	0	0	0	0.11475	0.147564	0	0.0403842	0	0	0	0	0	0	0	0	0	0	0	0	0	0	0	0.0383173	0.0919072	0.0451607	0	0	0.0848189
2040	STOM	81.8656	85.9919	77.0518	74.0908	83.8925	73.2751	84.945	90.9393	77.7855	86.9032	89.5233	82.8494	75.405	73.3159	68.8954	68.8537	78.3811	76.8108	46.2043	60.2215	53.0423	60.1316	84.6547	84.5387	39.7665	53.6708	49.9755	48.9225	55.4052	64.1388	31.765	40.0715	42.9026	53.7413	66.2141	75.7009
2681	GGTA1P	0	0	0	0	0	0	0	0	0	0	0	0	0	0	0	0	0	0	0	0	0	0	0.256841	0	0	0	0	0	0	0.241426	0	0	0	0	0	0
153090	DAB2IP	58.4754	53.5249	55.614	65.2927	67.1565	66.2358	48.8567	49.9322	42.5761	56.6061	55.1211	50.6047	51.5735	57.8027	53.4686	66.0041	64.1838	67.9125	52.4611	53.6456	55.7828	75.2006	71.1962	80.7344	42.8412	47.8317	46.5488	56.4702	53.4742	56.5741	49.7358	51.1923	55.7734	68.7981	70.1125	70.5269
158135	TTLL11	8.75691	9.51328	7.52567	9.04241	7.91639	7.10627	9.35459	6.27168	7.54073	7.23914	7.81206	7.91774	6.12389	6.00341	5.49225	5.96423	5.83105	5.66258	6.73812	6.22981	6.09986	10.3509	10.9414	9.54582	5.43202	6.76359	5.97401	7.82319	8.02113	7.24278	5.36442	6.24969	4.2451	7.27361	8.32844	5.97974
4702	NDUFA8	34.4515	35.4124	36.351	35.3958	31.3999	36.7381	33.9602	36.2632	37.2976	31.135	36.9253	36.0888	16.6378	9.88171	10.1364	8.28365	16.5213	11.1711	34.8671	32.6323	36.997	33.2674	30.4613	34.52	31.8747	32.4555	34.3582	33.3312	36.1941	36.3748	22.2623	18.1057	16.7094	21.5892	15.0621	15.3522
254956	MORN5	0	0	0	0	0	0.134081	0	0	0	0	0	0	0	0	0	0	0	0	0	0	0	0	0	0	0	0	0	0	0	0	0	0	0	0	0	0
26468	LHX6	0.0576112	0.13542	0.0345214	0.0814632	0.10626	0.10056	0.354676	0.442234	0.174017	0.536233	0.776354	0.2295	0.295127	0.0531275	0.0403842	0.132538	0.21127	0.038521	0	0	0.0442019	0.240719	0.205473	0.211347	0	0.291954	0	0.165279	0.297079	0.241426	0.114952	0	0	0.0926574	0.059067	0.212047
92400	RBM18	32.8384	30.131	26.1327	25.946	23.4835	24.939	29.7041	28.9864	25.2324	29.3587	27.9973	25.8187	29.8816	22.9511	28.8343	22.3327	32.4088	22.1881	18.0218	18.195	19.5372	22.0499	19.9822	19.2325	21.7281	18.4417	19.8628	19.6131	20.7955	21.6479	18.3157	20.1277	19.5997	21.0796	19.6102	17.2182
92399	MRRF	18.7813	24.4095	23.0603	19.9177	22.8991	24.9055	19.1525	21.6293	19.3159	18.7011	19.7485	21.7451	21.2123	20.9854	21.9286	20.9411	18.803	20.6472	20.963	18.7389	22.5872	18.4872	20.4959	18.5985	19.0633	20.0475	20.348	17.5195	17.0325	18.9922	20.6147	17.6002	19.1481	20.9406	18.9605	20.6958
5742	PTGS1	531.694	448.241	395.408	460.267	401.611	309.827	853.174	916.911	702.738	944.775	850.253	677.942	762.129	676.525	550.436	478.663	697.655	606.628	650.496	558.31	452.893	525.008	326.599	320.93	916.73	894.011	699.111	922.861	826.771	707.056	740.673	618.719	525.444	700.675	413.41	367.733
26740	OR1J2	0.230445	0.372406	0.172607	0	0.265651	0.0670403	0.665018	0.52264	0.638062	0.335145	0.339655	0.286875	0.516473	0.318765	0.242305	0.331346	0.380286	0.539294	0.0534772	0	0.0884038	0.144431	0.0513681	0.0704489	0.153736	0.243295	0.212275	0.440743	0.0990263	0.160951	0.0383173	0.0459536	0.225803	0.185315	0.236268	0
26219	OR1J4	0	0	0	0	0.0531301	0	0	0	0	0	0	0	0	0	0	0	0	0	0	0	0.0442019	0.0481438	0	0	0	0	0	0	0.0495132	0	0	0.0459536	0	0	0.118134	0
138881	OR1L8	0	0.0677102	0	0.0407316	0	0	0	0	0	0	0	0	0	0	0.161537	0	0	0	0	0	0.0884038	0	0	0	0	0.340613	0	0	0	0	0	0	0	0	0	0
158131	OR1Q1	0.0576112	0	0.276171	0	0	0.10056	0.133004	0.0804061	0	0.0335145	0	0	0	0	0	0	0	0	0.0534772	0.247215	0.132606	0.0481438	0.0513681	0.0352244	0.102491	0.0973179	0.0303249	0.0550929	0	0.0804753	0	0	0.0451607	0	0	0
347169	OR1B1	0	0	0	0	0	0	0	0	0	0	0	0	0.0368909	0	0	0	0	0	0	0	0	0	0	0	0	0	0	0	0	0	0	0	0	0	0.059067	0
5082	PDCL	16.1311	15.9796	14.43	14.8263	15.7797	13.9779	18.2658	15.9204	17.9237	18.2654	20.1367	19.278	15.0884	21.251	18.294	19.1518	18.3382	20.6087	17.4336	14.5857	14.0562	17.3318	17.4138	16.1328	17.0647	18.4417	19.0744	18.952	18.1713	16.8998	17.3194	21.0008	19.69	17.7902	17.9564	19.6356
54542	RC3H2	44.7639	48.0742	42.8756	43.5013	46.3295	42.8052	40.5661	44.7862	41.9961	42.0272	42.9906	39.8182	39.1044	33.4172	30.8131	29.6886	38.5779	31.3561	32.1398	50.8273	39.0745	38.0817	47.5669	43.3613	35.9231	39.8517	33.8426	34.8187	42.6308	37.9843	30.0791	36.2114	30.6189	31.5499	38.5117	33.8428
692206	SNORD90	0	0	0	0	0	0	0	0	0	0	0	0	0	0	0	0	0	0	0	0	0	0	0	0	0	0	0	0	0	0.241426	0	0	0	0	0	0
10773	ZBTB6	6.22201	6.80487	6.90428	7.49461	5.95058	7.00571	7.89155	4.90477	5.80056	6.26722	7.18127	6.31124	6.16078	5.419	7.34992	5.63288	6.08457	6.04779	5.66858	5.88371	5.92306	4.76624	4.72587	5.21322	5.58576	5.49846	4.88231	5.12364	4.75326	4.98947	4.55975	4.68727	4.87735	5.28147	5.61136	4.96191
57684	ZBTB26	1.44028	1.76046	0.793993	1.42561	1.54077	1.81009	2.34973	1.64833	1.79817	2.78171	1.84384	2.35237	1.88144	0.903167	1.85767	1.98808	1.73241	1.84901	2.35299	2.96658	2.51951	2.59976	2.87662	2.92363	2.61352	2.67624	3.36607	3.03011	3.41641	2.97759	2.72053	2.61936	2.07739	1.80682	2.06734	1.86602
23637	RABGAP1	33.7602	36.3604	31.2419	34.9884	34.7471	38.0454	34.0933	36.3838	28.3067	36.0952	39.0603	37.5806	37.0754	31.8234	30.4497	34.1949	35.6201	36.2482	43.8513	44.1031	40.8868	47.1328	53.3201	48.4688	40.6377	44.9609	37.9971	41.8706	42.9279	45.8709	33.9108	33.8678	38.0704	39.611	46.3676	45.675
2844	GPR21	0	0.169275	0	0	0	0	0	0	0	0.167573	0	0.057375	0.110673	0	0	0	0	0	0	0	0	0	0	0	0	0	0	0	0.0990263	0	0.0383173	0	0	0.0463287	0	0.0424095
81571	MIR600HG	0	0.304696	0.310693	0.24439	0.212521	0.234641	0.0886691	0.0804061	0.406039	0.335145	0.145566	0.2295	0.147564	0.159382	0.282689	0.331346	0	0.500773	0.267386	0.197772	0.530423	0.144431	0.410945	0.880611	0.717437	0.194636	0.333574	0.716208	0.742698	1.12665	0.344855	0.229768	0.541928	0.926574	0.59067	0.80578
55342	STRBP	1.26745	0.710957	1.27729	0.7739	1.38138	1.67601	0.709352	1.3267	1.10211	1.54167	1.26157	2.0655	1.95522	1.43444	2.09998	1.85554	1.39438	1.92605	1.39041	2.32382	2.51951	2.3109	1.74652	3.13498	2.61352	2.62758	3.36607	2.42409	2.12907	3.05806	3.60182	3.21675	3.83866	3.01137	3.36682	3.51999
286204	CRB2	0	0	0	0	0	0	0	0	0	0	0	0	0	0	0	0	0	0	0	0	0	0	0	0.0352244	0	0	0	0	0	0	0	0	0	0	0.059067	0
57706	DENND1A	16.1888	17.9432	17.8476	14.2968	16.6297	16.9612	10.8176	13.1464	14.0954	13.4393	16.0123	16.5814	12.4691	16.2039	11.3883	10.0729	11.2818	12.2497	37.0062	37.5272	33.9471	23.2535	21.1637	19.6905	35.4619	38.2946	29.0513	32.7252	34.8573	30.983	27.3585	28.6751	25.8319	22.4694	18.4289	21.1623
9355	LHX2	0	0.0338551	0	0.0407316	0	0	0.0443345	0	0	0	0	0	0	0	0	0.0662692	0	0	0	0	0	0	0	0	0	0	0	0	0	0	0	0	0	0	0	0.212047
10783	NEK6	36.4679	36.4281	43.0482	28.5936	33.8439	32.6486	39.1031	47.4396	53.4812	40.4856	55.9945	49.3425	39.6208	40.9613	37.1534	34.0624	33.4229	39.9077	32.6211	35.5495	33.063	30.2343	28.0984	29.4476	33.412	39.0245	37.9668	40.3831	43.0765	44.7443	35.5967	35.1086	31.5221	31.9205	32.1324	38.423
5695	PSMB7	133.37	143.749	153.896	139.261	156.203	163.21	131.674	138.258	149.306	135.901	139.307	154.74	137.308	155.451	169.21	169.053	133.649	154.893	147.65	142.05	154.795	138.317	128.729	138.291	152.814	137.997	146.287	135.363	131.556	147.914	149.322	146.408	157.566	135.882	137.213	142.157
100129034	LOC100129034	39.7518	34.7692	42.0126	34.9884	32.6219	39.5203	48.4576	57.8522	58.3536	51.2773	58.9543	58.9241	55.2995	45.5834	43.9784	44.2016	46.8174	45.031	36.0971	36.0933	37.66	37.6484	34.0571	37.197	42.4312	57.4662	52.3712	53.5503	57.4848	58.5055	43.9882	49.0785	42.4962	47.6259	48.6121	46.0567
347088	ADGRD2	0	0	0	0	0	0	0	0	0	0	0	0	0	0	0	0	0	0	0	0	0	0	0	0	0	0.0486589	0	0	0.0990263	0	0	0	0	0	0	0
2649	NR6A1	0.518501	0.473971	0.759471	0.325853	0.637562	0.368722	0.310342	0.723655	0.406039	0.335145	0.388177	0.516375	0.258236	0.159382	0.323073	0.994038	0.464793	0.539294	0.160431	0.296658	0.397817	0.433294	0.256841	0.563591	0.153736	0.194636	0.0606499	0.110186	0.0495132	0	0.191586	0.183814	0.0903213	0.741259	0.531603	0.466504
100379345	MIR181A2HG	0.345667	0.338551	0.0690428	0.203658	0.10626	0.10056	0.310342	0.0804061	0.116011	0.167573	0	0.057375	0.147564	0	0.121152	0	0.126762	0.077042	0	0.148329	0.353615	0.240719	0.462313	0.704489	0	0	0	0.165279	0.198053	0.0804753	0.0766345	0.0919072	0.0451607	0.0926574	0.177201	0.127228
406954	MIR181A2	0	0	0	0	0	0	0	0	0	0	0	0	0.0368909	0	0	0	0	0	0	0	0	0	0	0	0	0	0	0	0	0	0	0	0	0	0	0
406956	MIR181B2	0	0	0	0	0	0	0	0	0	0	0	0	0	0	0	0	0	0	0	0	0.309413	0	0	0	0	0	0	0	0	0	0	0	0	0	0	0
169611	OLFML2A	2.82295	3.45322	2.31293	1.95512	2.65651	3.18441	2.08372	3.01523	2.55225	2.64765	2.62019	1.77862	2.17656	1.5407	2.09998	1.39165	2.70425	2.31126	1.55084	1.58217	1.23765	19.0649	38.5775	29.7294	1.02491	0.729884	0.849098	2.03844	3.3669	2.01188	0.344855	1.24075	0.451607	3.10402	5.02069	4.62263
401551	WDR38	0.46089	0.304696	0.138086	0.448048	0.318781	0.435762	0.133004	0.160812	0.348034	0.536233	0.485221	0.286875	0.221345	0.159382	0.161537	0.265077	0.169016	0.269647	0.427817	0	0.22101	0	0.410945	0.211347	0.102491	0	0.485199	0.275465	0.14854	0.321901	0.114952	0.0919072	0.225803	0.324301	0.059067	0.424095
11224	RPL35	373.667	377.992	389.781	351.391	353.209	367.716	347.937	338.55	365.261	326.298	336.792	366.454	339.47	350.376	399.399	371.903	332.201	345.302	363.217	318.759	340.841	351.209	304.973	354.041	333.762	273.658	314.045	314.03	262.321	286.975	359.914	341.022	351.982	361.92	288.247	338.979
81873	ARPC5L	110.095	100.211	102.08	100.2	86.124	89.0966	85.5213	71.8831	67.5185	71.8887	63.2728	65.1206	101.708	87.6072	93.1259	79.9207	88.353	78.2746	50.322	44.4986	49.1083	39.6705	38.5775	41.2478	48.3757	37.516	47.5495	41.5401	34.9563	38.8696	59.66	53.1224	55.6831	45.7728	36.8578	40.4162
2800	GOLGA1	19.9911	23.1907	26.0982	19.6326	21.4114	21.6205	17.4235	19.2975	18.9678	17.5951	20.4278	20.196	17.929	23.5886	23.7863	17.4951	18.2115	21.071	32.9954	39.2083	35.2289	30.3787	31.5914	32.4417	33.9245	33.5747	31.5379	30.3562	33.3719	31.4658	31.037	29.3184	31.2512	30.8549	32.664	28.2447
286205	SCAI	2.53489	1.59119	3.59023	2.07731	2.17834	3.4861	3.32509	1.84934	2.78427	2.61413	1.60123	1.6065	3.68909	2.97514	2.90766	2.51823	2.40848	2.11865	3.42254	3.95544	3.00573	3.0812	2.46567	2.8884	2.86975	3.21149	4.12419	3.69123	3.61446	3.94329	3.21865	4.87108	3.52253	3.24301	4.72536	4.9195
5537	PPP6C	34.2211	35.9541	31.7942	32.8704	29.806	33.4196	38.2164	45.0274	37.6456	41.2564	38.9632	39.2445	43.0148	37.7205	38.2034	36.6469	44.3244	34.8615	22.9417	24.8698	29.0407	26.7679	25.0676	29.4124	30.1836	31.9203	31.7199	26.6099	31.5399	30.822	36.4397	30.1915	35.0898	34.6539	29.0609	32.4857
10244	RABEPK	28.5752	28.8445	26.7886	27.4938	24.2273	30.0005	23.32	22.4333	26.1025	25.1694	22.7569	22.2041	26.709	25.6075	27.4612	26.839	27.9299	28.544	22.4069	21.656	19.6257	26.0939	22.7047	25.3264	24.8541	20.7774	21.9553	26.4446	22.5285	22.694	27.0137	25.2285	23.7093	32.5691	23.6859	23.2404
3309	HSPA5	1797.7	1885.56	1816.17	1775.78	1804.62	1903.64	1949.3	2020.32	1897.07	1960.2	1817.59	1825.56	1532.23	1338.65	1500.39	1380.12	1496.42	1278.43	1471.8	1613.03	1693.99	1851.27	1896.61	1978.59	1217.69	1176.62	1322.47	1301.29	1225.9	1252.28	1235.2	1212.49	1278.99	1682.94	1482.88	1457.49
26130	GAPVD1	69.5944	78.0021	62.6564	70.4249	69.7067	71.7666	66.1915	63.8827	60.7319	67.4648	63.8066	60.6453	62.5301	59.8747	62.5147	59.9736	61.226	59.669	57.381	69.319	60.203	54.8358	64.3129	62.0302	61.5971	61.067	60.6195	59.3902	65.3574	57.7813	57.5525	56.7527	60.7411	58.7448	59.7758	55.8109
79109	MAPKAP1	96.0956	107.795	101.424	92.6236	101.16	104.65	83.7036	95.4421	97.4494	86.2664	93.308	98.3407	87.1363	92.7606	92.722	92.7106	82.9868	83.4364	120.324	119.256	122.749	104.52	102.634	109.478	122.22	117.706	128.244	109.965	117	110.493	115.68	108.68	109.469	103.637	97.874	94.6579
51145	LOC51145	0	0.0677102	0	0	0	0	0	0.0804061	0	0.0335145	0	0	0.0368909	0.159382	0.121152	0	0	0	0	0.0494429	0	0	0	0	0	0.0486589	0	0	0	0	0	0.0919072	0	0	0	0
5090	PBX3	21.9499	21.7011	22.6806	22.158	21.9427	21.654	24.384	27.2979	24.0143	26.577	29.9867	25.245	20.6958	26.2981	25.4016	22.5978	22.7749	21.5332	21.2839	20.1727	25.8581	17.4281	17.1056	18.8099	23.1117	30.7525	30.4462	22.4779	25.4003	24.8669	21.7259	23.0228	26.6899	14.7789	16.0071	22.0953
101929116	LOC101929116	0	0	0	0	0.10626	0	0	0	0	0	0	0	0	0	0	0	0	0	0	0	0	0	0	0	0	0	0	0	0	0	0	0	0	0	0	0
89853	MVB12B	3.34145	3.55478	3.62475	2.36243	4.14415	3.72074	2.12806	1.96995	2.55225	1.24004	1.55271	1.54912	1.95522	3.18765	2.05959	1.59046	2.45073	1.6564	4.97338	5.14207	5.74625	4.57366	6.36965	5.53024	3.99715	4.67126	2.78989	5.34401	4.25813	4.02377	2.91211	3.35461	2.93544	3.7063	4.48909	3.68962
4010	LMX1B	0	0	0	0	0	0	0	0.0804061	0	0	0	0	0	0	0.0403842	0	0	0	0	0	0	0	0	0	0	0	0	0	0	0	0	0.137861	0	0	0.059067	0
23099	ZBTB43	14.9213	12.9326	10.8052	12.5046	13.9732	10.4918	15.3841	15.3576	12.7032	15.3497	14.217	14.0569	16.9698	13.76	14.1345	14.8443	17.4086	13.9061	7.21942	11.5696	9.41501	7.94373	10.4791	8.70044	10.6078	13.0406	9.55235	11.845	10.0017	10.4618	11.1886	12.4075	11.7869	11.7212	13.5263	13.3166
403341	ZBTB34	11.8103	10.1904	9.3553	11.3641	10.1479	8.6482	13.788	11.0156	11.1371	13.8415	15.4785	11.5324	11.51	10.3067	11.4691	12.7237	11.8311	10.4007	8.50287	10.3336	6.58609	9.48433	11.2496	9.58105	6.71316	9.09922	10.2498	10.082	8.91237	10.4618	7.51018	8.2257	9.70954	8.20018	12.345	9.37249
9649	RALGPS1	0.403279	0.473971	0.379736	0.448048	0.425041	1.0056	0.354676	0.402031	0.696067	0.502718	0.630787	0.401625	0.442691	1.1688	0.363457	0.530154	0.380286	0.038521	1.01607	1.87883	1.06085	1.68503	0.616418	1.26808	1.17865	1.26513	0.879423	2.03844	0.792211	1.68998	1.26447	0.919072	0.948374	1.15822	1.35854	1.18747
23452	ANGPTL2	63.8909	33.8212	28.3421	64.8447	41.7072	27.7547	122.674	94.9194	61.892	127.154	105.341	64.6042	81.4551	69.6501	47.7745	44.7317	86.8319	63.5981	49.3594	40.1971	27.3168	59.3613	58.2515	44.5941	50.6305	65.6409	47.5192	86.2204	101.254	81.6824	32.4547	45.8157	38.1608	51.0542	77.1414	64.2928
84253	GARNL3	0.230445	0.304696	0.138086	0.122195	0.0531301	0.502802	0.620683	0.0804061	0.0580056	0.234602	0.0970442	0.057375	0.221345	0.106255	0	0.132538	0.042254	0.231126	0	0.0988859	0.176808	0.144431	0.256841	0.281796	0	0.145977	0.272924	0.165279	0.198053	0.0804753	0.0766345	0.183814	0	0.185315	0	0
29988	SLC2A8	7.71991	7.14342	7.4221	8.10559	9.45716	6.26827	9.8866	8.52305	8.35281	7.6078	8.39432	8.43412	6.64036	9.0848	7.63261	8.08485	7.18317	8.6287	9.67936	6.92201	6.58609	9.14732	8.98942	7.50281	7.94305	9.19654	9.88593	10.0269	11.3385	9.65704	8.58307	8.50142	8.39988	8.20018	6.9699	9.58454
7633	ZNF79	5.58829	6.73716	5.4889	5.98754	7.06631	6.13419	6.73885	5.99026	5.33652	5.12773	6.74457	6.82762	6.16078	6.85345	4.68456	6.892	7.81698	6.08631	4.06426	6.18037	5.43684	7.12528	6.67786	6.12905	3.9459	3.84406	6.30759	5.23383	7.32795	7.4842	4.29153	6.06588	7.13538	5.28147	8.15124	5.85251
6136	RPL12	409.27	348.91	395.719	379.944	352.253	374.688	428.227	357.003	390.842	404.487	374.397	378.273	373.336	348.463	352.635	344.335	371.074	352.043	290.381	266.003	271.621	352.99	284.888	330.088	272.011	246.36	244.237	277.007	255.785	267.822	274.965	271.172	268.028	306.094	297.579	319.852
26783	SNORA65	0.518501	0.338551	0.379736	0.366584	0.796952	0.201121	0.310342	0.281421	0.406039	0.469204	0.0970442	0	0.295127	0.265637	0.121152	0.265077	0.507047	0.154084	0	0.197772	0.0884038	0.144431	0.359577	0.352244	0	0.145977	0.1213	0.110186	0.247566	0.321901	0.306538	0.0459536	0.0451607	0.277972	0.059067	0.466504
90678	LRSAM1	11.6375	11.5446	10.9778	12.4231	9.61656	11.5645	10.2856	9.76935	12.6452	9.48462	8.83102	13.4257	8.96449	8.18163	8.72298	9.41023	8.91558	8.78278	20.1074	20.1727	20.3329	16.5615	18.698	17.2952	15.8349	17.0306	15.2838	18.2908	18.4189	17.8655	14.3307	17.1866	15.8514	16.215	15.5346	13.7831
64855	NIBAN2	699.631	720.673	865.21	643.804	687.504	721.354	714.983	740.862	883.135	695.46	725.26	798.372	761.428	858.115	897.013	833.137	729.219	825.851	1031.2	889.083	981.371	754.654	552.207	701.636	1017.63	946.708	1038.36	865.785	817.017	843.462	1149.9	1026.51	1055.99	976.378	777.853	815.449
6812	STXBP1	65.3888	63.0382	62.898	59.0608	61.8966	57.0513	60.0733	57.5306	56.0334	63.5101	54.1507	55.8832	65.2231	66.8875	59.6474	52.2864	55.1837	56.3177	85.6704	75.4499	71.6513	68.7975	65.4944	65.2357	80.8654	82.6715	70.3539	75.1467	71.8436	61.966	75.7149	74.6287	70.4506	63.702	66.2731	61.7482
100500872	MIR3911	0.0576112	0.0338551	0.0345214	0.366584	0.10626	0.10056	0.221673	0.120609	0.290028	0.0670291	0.0970442	0.172125	0.258236	0.159382	0.161537	0.198808	0.169016	0.115563	0.106954	0.0494429	0.176808	0.529582	0.308209	0.176122	0	0	0.0606499	0.110186	0	0	0.191586	0.0459536	0.0903213	0.0463287	0	0
286207	CFAP157	0	0.169275	0.103564	0.162926	0.212521	0	0	0.201015	0.116011	0.201087	0.0970442	0	0	0.0531275	0	0	0.126762	0.077042	0.106954	0.0988859	0	0	0	0.0704489	0.0512455	0	0.0606499	0	0	0	0	0.0459536	0.0451607	0	0	0.212047
138428	PTRH1	13.193	11.7139	15.3966	11.9344	13.4419	12.0673	12.724	14.1515	14.5014	11.529	12.179	12.4504	10.9197	10.838	11.0653	10.6693	10.2255	10.2851	15.8827	15.9206	14.012	16.8503	15.1536	16.0271	15.2199	11.7268	12.2209	14.9853	13.9132	14.727	17.511	13.1887	12.9159	14.2692	12.1087	15.6067
158248	TTC16	0.0576112	0.0338551	0	0.122195	0.0531301	0	0	0	0	0	0	0	0	0	0.0403842	0	0	0.077042	0.0534772	0	0.22101	0.0481438	0	0.0704489	0.0512455	0	0	0	0	0	0.114952	0	0.0451607	0.0463287	0	0
27433	TOR2A	8.12319	8.42992	9.90765	9.2868	10.201	9.51972	8.29056	12.7042	12.5872	8.51269	14.314	12.6799	5.97633	7.86287	6.90569	6.56065	6.59162	7.08786	8.93068	10.4325	10.299	9.62876	10.2223	9.33448	11.9914	12.6513	11.948	9.3107	10.7939	12.1518	8.19989	7.90402	8.94181	7.59791	6.37923	6.44624
10044	SH2D3C	0.115222	0.101565	0.103564	0.0814632	0.10626	0.0670403	0.0443345	0.0402031	0	0	0.0485221	0	0	0	0	0	0	0.038521	0.0534772	0.346101	0	0	0.0513681	0.140898	0	0.243295	0.0606499	0	0.0990263	0	0	0	0.0451607	0	0.059067	0.0424095
100616250	MIR3960	0	0.0338551	0	0.0407316	0	0	0	0	0	0	0	0	0	0	0	0	0	0	0	0	0	0.529582	0	0	0	0.0973179	0	0	0	0	0	0	0	0	0.059067	0
100422910	MIR2861	0	0.0677102	0	0.0407316	0.0531301	0	0	0	0	0	0	0	0	0	0	0	0	0.038521	0	0	0	0	0.0513681	0	0	0.0486589	0	0.110186	0.0990263	0	0	0.137861	0	0.0463287	0	0.0424095
1025	CDK9	58.8211	55.7255	54.7164	55.5579	55.6804	51.554	57.6349	59.9026	57.5996	58.5834	57.5472	57.0881	41.9081	38.5706	33.8015	34.1287	43.0568	38.2128	44.2791	43.2131	44.8207	44.5812	43.252	43.6783	42.9949	40.9708	42.9098	43.0276	45.0075	39.8353	40.6163	38.7848	33.6447	39.1478	38.0391	37.8292
2356	FPGS	57.7265	51.8998	61.0339	54.5396	53.0239	50.1797	46.5513	44.5048	49.7688	44.4403	46.7268	46.6458	53.8238	51.3743	52.4186	48.3765	54.3386	51.387	68.8786	60.3204	64.8	71.301	62.5664	60.0929	59.3423	51.9191	51.5524	53.6605	53.3257	51.1018	72.4196	68.1032	58.8443	63.5167	56.9996	57.168
2022	ENG	717.145	660.479	651.108	665.88	684.051	589.05	869.444	913.816	877.103	926.241	984.756	860.165	666.693	742.404	667.994	696.026	647.711	746.922	805.901	807.7	718.546	676.42	638.198	612.553	727.686	874.158	773.013	723.095	905.398	795.418	630.741	741.507	667.745	502.528	588.602	577.066
102723566	LOC102723566	0.172834	0.677102	0.276171	0.529511	0.425041	0.670403	0.576349	0.643249	0.406039	0.435689	0.194088	0	0.368909	0.159382	0.242305	0.463885	0.845079	0.462252	0.267386	0.346101	0.22101	0.577725	0.102736	0.528367	0.409964	0.194636	0.424549	0.110186	0.594158	0.160951	0.344855	0.597397	0.361285	0.277972	0.354402	0.593733
203	AK1	63.4876	62.598	53.0939	60.6901	59.8777	58.8279	58.7876	52.5052	45.4184	60.7619	64.1947	51.6948	55.7422	54.2963	44.786	41.0869	55.6485	56.3947	65.2421	60.9631	58.3907	59.9872	59.587	56.0421	51.6042	54.8386	49.0354	47.3799	53.3257	51.5847	47.2835	50.2732	44.4381	41.4642	47.2536	41.6037
100616429	MIR4672	0	0.0677102	0	0	0.0531301	0.0335202	0	0	0	0	0	0	0	0	0.0807683	0	0	0	0.0534772	0	0	0	0	0	0	0	0	0.0550929	0.0990263	0	0	0	0	0	0	0
30815	ST6GALNAC6	90.1616	85.8226	83.6799	94.9861	89.1524	85.9121	95.5409	88.9694	81.3239	101.147	92.5802	87.4968	98.3143	97.914	86.0587	99.8677	99.5503	110.17	50.7498	62.5453	59.098	74.0933	75.4598	78.3744	47.607	48.7076	48.4896	53.6605	60.3566	63.656	49.5059	59.2342	58.2121	67.6862	77.0233	75.7433
27090	ST6GALNAC4	38.5419	39.1365	41.2531	42.8496	50.5268	48.3361	38.4824	38.9568	35.3834	37.5028	38.0898	36.4331	29.4021	31.8234	26.3305	27.4355	32.9581	34.1296	32.6745	35.055	31.958	42.9924	42.841	45.4395	29.6199	25.4486	26.2917	37.0775	32.3321	29.5344	24.638	26.9748	23.7093	33.542	29.7107	31.7223
138429	PIP5KL1	0.576112	1.6589	1.62251	1.58853	1.43451	0.972084	0.886691	1.40711	0.870084	1.20652	1.26157	2.46712	1.29118	1.5407	1.0096	0.994038	1.22536	1.07859	4.65251	3.90599	4.24338	7.366	4.87997	4.86097	2.8185	2.14099	1.48592	2.75465	3.26787	2.57521	2.75884	1.74624	1.7161	4.3549	3.83935	2.58698
8818	DPM2	31.8014	39.1026	35.3154	32.015	38.5725	41.3974	33.3839	32.2429	32.7732	31.8388	32.3642	38.0396	23.9791	27.9982	26.7343	30.6827	28.2679	28.7752	38.8244	33.7201	36.4224	37.4559	36.8823	35.3653	34.2832	38.0513	35.2376	37.5734	35.4514	35.9725	37.2827	28.8129	28.8577	35.1172	27.6433	26.2939
399665	FAM102A	48.6239	82.4033	68.5595	85.5771	153.865	105.253	43.4035	60.1438	54.1192	96.5219	121.111	96.9637	39.9529	99.2422	57.2244	117.893	87.6347	164.485	86.0447	85.7341	84.7793	104.183	98.5754	98.6637	61.0334	68.7064	56.738	86.0551	81.1026	83.6943	62.9553	84.8304	70.5861	90.2483	124.1	132.19
203245	NAIF1	6.33724	8.05751	8.28514	7.41315	7.2257	8.54764	6.87185	6.39229	10.383	6.60236	8.24876	9.86849	6.97238	8.12851	8.27875	8.15111	6.67612	7.62715	12.0858	10.1852	11.4483	11.9878	11.6606	10.6378	11.2228	8.61263	9.09748	10.3575	10.2987	10.4618	10.0774	9.09881	9.25793	10.2386	11.0455	9.96623
114789	SLC25A25	31.0525	26.1361	28.5837	28.7565	24.8118	25.4753	27.2214	16.2018	23.5503	20.3768	17.468	20.4829	25.1596	18.9134	25.7247	22.4653	23.789	21.071	21.8187	22.0021	25.5045	23.8793	24.7594	25.6082	18.9608	21.3613	19.1957	24.7918	21.2411	20.8431	21.5343	21.0927	20.3223	23.1644	23.0952	22.6467
100289019	SLC25A25-AS1	2.65012	2.23444	1.9332	2.93267	2.17834	1.67601	1.2857	2.01015	1.91419	2.34602	1.7468	2.754	3.13573	2.23135	1.85767	3.37973	3.50708	4.46843	1.44388	1.33496	1.41446	1.58875	2.00336	1.79645	1.63986	2.87088	1.03105	2.03844	2.47566	1.60951	2.56726	1.56242	2.34835	4.12326	4.13469	3.26553
80142	PTGES2	45.2248	46.9909	45.8444	41.7906	46.542	47.6992	39.5021	38.8764	45.2444	38.5417	38.9147	41.1952	40.5431	42.2895	46.9264	48.3103	42.1272	45.3007	53.4772	45.6853	49.1083	51.8509	49.9298	51.6743	44.5323	42.7226	42.9401	49.0878	41.8386	40.2377	54.6787	48.7108	44.0316	51.7492	52.5696	48.7709
389791	PTGES2-AS1	0.345667	0.575536	0.172607	0.24439	0.265651	0.234641	0.221673	0.442234	0.232022	0.435689	0.24261	0.401625	0.295127	0.265637	0.161537	0.0662692	0.295778	0.616336	0.160431	0.197772	0.0884038	0.192575	0.154104	0.563591	0.102491	0.0486589	0.424549	0	0	0.241426	0.191586	0.0919072	0.180643	0.324301	0.413469	0
3934	LCN2	0	0	0	0	0.15939	0	0	0	0	0.0670291	0	0	0	0	0	0	0	0	0	0	0	0	0.154104	0	0.102491	0	0	0	0	0	0	0	0	0	0	0
79095	C9orf16	47.9326	47.2278	48.33	47.0043	49.6767	47.4645	42.5168	38.7558	37.7036	37.8714	41.3408	38.4986	35.2308	38.1987	43.4534	40.4905	36.2116	44.9155	44.8139	44.3503	41.594	43.8109	47.1046	40.5081	30.696	32.1149	31.8109	34.378	36.0951	36.0529	32.2248	36.0276	30.8899	32.0131	36.9759	35.4967
25792	CIZ1	98.2848	112.568	109.398	97.267	106.685	108.538	97.0483	108.026	107.658	101.147	114.464	115.037	95.2523	119.431	102.172	113.784	94.4376	111.441	133.96	126.821	128.186	141.495	145.012	135.015	129.754	130.455	129.76	130.24	135.121	138.578	133.344	137.723	129.43	132.685	137.508	144.871
1759	DNM1	33.4721	27.6935	24.6483	34.8662	29.9654	25.2742	33.3396	27.2979	21.4041	34.1178	32.2672	23.4664	38.7724	40.9082	25.4016	30.7489	40.8596	40.37	21.9791	19.53	16.3105	24.4089	27.5333	23.7413	19.3195	20.0475	17.5278	20.4946	24.3605	21.8893	20.7296	27.2964	21.4513	21.3112	30.1832	24.9368
2801	GOLGA2	157.74	168.057	168.292	155.472	165.288	172.863	182.171	183.889	201.686	169.651	191.371	197.944	166.046	179.146	185.606	193.506	155.621	179.893	181.501	192.086	172.387	216.214	201.774	201.413	154.608	174.004	157.963	194.698	196.32	163.526	143.498	169.155	164.34	189.762	202.422	190.122
375757	SWI5	20.3944	22.8522	19.0558	19.5919	20.6676	20.0451	18.1328	18.815	17.7497	18.433	18.0502	16.1224	17.4863	19.7634	18.2133	18.1578	19.2255	18.0278	28.129	25.2653	22.5872	26.1902	21.8315	26.9467	22.2918	25.1567	20.3177	21.321	22.578	20.5212	20.2315	24.8609	21.632	22.8401	23.3905	22.0105
26995	TRUB2	33.1265	33.415	38.2497	36.7399	40.7508	37.2409	31.3002	34.8159	33.1792	32.8443	34.9359	32.6463	33.5338	37.1361	34.4881	41.7496	36.6342	40.6782	32.4072	26.4025	30.4993	30.7157	30.6668	31.4554	27.3651	23.7942	28.9906	27.8219	25.8459	25.2692	29.7725	29.732	31.477	27.3339	26.3439	32.4857
51117	COQ4	26.5588	25.0866	30.4824	26.9236	25.9806	29.7659	26.2904	26.4134	28.1907	26.9792	29.8411	26.5646	24.2004	25.5543	24.9574	27.1704	26.1129	28.544	31.498	28.6769	23.6038	37.3114	31.951	29.7999	27.4676	24.5728	21.6823	31.1275	26.9352	24.3035	27.1286	28.9048	23.8448	26.3147	31.2464	29.6442
10999	SLC27A4	37.2169	38.2562	40.7698	39.0209	42.2916	43.3416	34.6696	36.9868	39.5598	38.106	35.227	41.4821	42.2401	42.6082	48.0168	45.9908	39.7187	46.3407	51.2846	45.7347	40.9752	55.1246	46.5395	47.3416	49.1957	41.944	42.182	53.7707	47.9287	44.1809	65.1777	53.6279	58.483	57.3549	50.266	52.8846
81605	URM1	51.2164	58.4339	59.6185	50.5072	57.0086	61.2413	59.6743	60.5458	66.3004	56.5725	61.7201	66.1533	52.6064	61.5748	65.4223	70.5767	55.5217	63.4055	63.6378	57.5516	61.7059	63.2128	60.3062	64.7073	61.6995	61.2616	65.7748	62.6406	60.109	59.0689	61.8057	61.0264	60.3346	65.8331	63.7332	61.5361
100616335	MIR219B	0	0	0	0	0	0	0	0	0	0	0	0	0	0	0	0	0	0	0	0	0	0	0	0	0	0	0	0	0	0.0804753	0	0	0	0	0	0
51148	CERCAM	312.08	262.174	238.923	300.07	266.448	232.496	272.258	226.946	204.702	279.947	234.022	194.673	273.362	234.133	207.211	222.002	268.313	229.392	260.648	242.814	206.953	324.152	281.549	264.324	206.519	199.404	154.778	251.279	231.623	194.992	206.875	233.398	185.655	264.444	248.317	234.27
4957	ODF2	58.9363	66.0513	61.241	65.7408	63.278	58.258	66.6791	66.6165	56.6135	65.0517	60.4585	64.7189	66.6988	68.3751	64.4531	73.095	59.9161	69.4918	81.6596	64.3253	67.7615	73.9489	58.9192	68.0184	88.1935	81.1631	86.3654	80.05	73.4775	76.3711	86.0223	84.6465	82.2376	80.7509	68.9311	68.9154
2733	GLE1	19.2422	20.4485	20.4367	18.8587	23.2179	23.7993	14.7634	17.2873	19.9539	15.9864	21.6894	23.2942	18.1503	24.2261	25.3209	24.122	18.296	27.581	44.0652	33.7695	40.3121	33.6044	27.6361	29.659	44.2248	38.6352	41.9091	40.3831	36.2436	41.6057	47.7816	44.1155	44.98	46.1434	35.0858	41.0948
6709	SPTAN1	337.083	327.413	381.289	240.276	271.814	295.078	256.209	246.686	321.525	230.245	223.299	272.531	284.318	284.073	307.485	248.377	217.777	237.405	529.049	553.168	567.685	401.76	356.906	390.322	463.823	498.56	487.868	394.741	406.206	387.328	451.224	451.356	436.433	334.262	321.383	304.966
89891	WDR34	25.0033	24.2741	31.9668	22.2802	24.4399	28.2575	20.7042	21.6293	25.9285	18.1649	21.1071	23.6385	22.8724	32.8859	36.8304	36.0505	22.6481	29.8923	57.0066	44.0537	51.0532	38.0336	31.3346	34.7665	63.6981	48.6589	49.7026	52.6688	45.156	44.9052	83.1485	63.5998	65.7539	62.4974	45.895	45.9719
6418	SET	223.359	177.265	179.718	208.016	158.115	176.35	275.495	251.108	256.327	259.872	254.304	237.704	292.139	277.751	285.193	265.673	266.834	261.095	137.383	101.111	123.412	139.28	99.6028	123.039	203.752	201.497	203.329	199.822	186.269	199.015	244.119	224.024	237.048	231.412	217.721	229.181
29941	PKN3	1.72834	1.92974	2.10581	1.30341	1.43451	1.81009	0.798022	1.3669	1.74017	1.47464	1.21305	2.754	1.80765	1.91259	4.68456	2.5845	1.22536	2.00309	6.0964	4.10376	5.70205	3.75522	2.67114	3.27587	7.73807	6.95823	6.91409	7.93338	3.763	4.90899	9.15783	5.10085	6.18701	5.42046	2.71708	3.39276
84885	ZDHHC12	21.2585	21.8704	25.5113	19.429	19.7113	25.5759	16.6698	18.1718	22.9122	16.3551	19.5544	23.9827	15.7155	14.9288	18.3748	18.0915	15.5072	16.5255	29.0916	26.2542	24.3995	19.5945	18.2357	19.4087	24.5978	25.108	22.956	20.4395	18.2704	20.6822	24.2931	23.0228	22.1739	15.9834	16.775	17.2607
100506100	LOC100506100	0.806557	0.406261	0.759471	0.448048	0.371911	0.536322	0.842356	0.884468	0.812079	1.17301	0.582265	1.49175	0.700927	0.903167	0.48461	0.927769	0.760571	0.963024	0.320863	1.0383	0.751433	0.38515	0.462313	0.845387	0.717437	0.291954	0.879423	0.275465	0.643671	0.160951	0.306538	0.367629	0.587089	0.463287	0.413469	0.678552
10444	ZER1	48.6815	45.9413	42.0471	47.8596	51.2706	47.6321	43.5808	47.4798	39.5598	45.4457	46.2416	42.8017	42.9041	42.7145	42.4841	44.3341	43.0568	50.1543	56.4719	56.4144	54.28	55.0765	67.7546	57.909	45.711	56.7363	50.0968	53.4952	58.4255	55.0451	42.7621	44.2533	42.5413	46.653	54.4597	52.0788
54662	TBC1D13	35.8342	37.0375	33.9	33.3184	37.4036	37.509	33.6942	41.4494	41.242	38.6088	40.7586	41.0231	34.5299	33.1516	32.3881	36.0505	35.6201	33.4362	36.6853	34.3628	35.5383	38.7558	40.0158	37.1266	43.1999	43.3551	40.787	41.7604	41.5911	42.0886	39.9266	37.8658	35.0898	37.3409	35.7355	33.037
2021	ENDOG	10.1972	7.27884	10.7707	8.39071	12.3793	8.4806	6.0295	7.47777	6.49663	6.73642	8.10319	6.77024	6.38213	9.19106	9.44989	10.6031	8.91558	9.66877	12.2463	10.3336	9.06139	11.3138	8.68121	10.7082	12.6064	10.1697	9.88593	10.5778	8.56578	10.4618	13.4494	13.6023	12.0127	10.9799	7.38337	9.92382
51490	SPOUT1	47.2412	41.1001	40.252	46.0267	37.8287	43.6432	44.5119	42.1328	44.5483	43.9711	47.115	38.9002	43.8264	42.7676	42.7668	43.4063	44.0286	41.7953	34.8671	28.3802	32.0906	31.3416	29.4339	27.4046	31.6697	32.7475	33.5091	31.6784	29.2128	28.8906	34.8687	35.706	36.535	36.8313	31.0102	33.2066
883	KYAT1	2.99578	4.02875	5.62699	4.48048	4.56919	4.4917	3.36942	3.77909	5.04649	4.65852	4.56108	5.508	3.72598	6.10966	5.29033	5.36781	3.97187	6.12484	7.32637	7.31756	7.33752	3.89965	3.69851	4.93142	7.27686	8.418	7.45993	9.14542	6.7833	7.24278	7.05038	6.06588	7.99344	5.51312	6.4383	4.66504
56262	LRRC8A	324.236	302.258	308.932	302.351	370.423	295.279	257.229	314.388	272.858	365.007	425.345	328.529	272.403	269.091	228.211	241.816	282.425	292.528	215.139	214.286	214.247	153.627	173.162	153.05	209.286	208.017	223.313	188.693	205.777	220.502	190.36	189.237	206.068	129.164	139.989	154.116
254295	PHYHD1	2.76534	2.30215	2.55458	2.60682	3.3472	2.88273	3.8571	2.77401	2.61025	3.95472	3.10541	1.836	3.09884	2.17823	1.69613	2.31942	3.08454	3.3128	1.71127	1.13719	0.972442	1.15545	1.33557	1.4442	1.02491	1.16781	0.818773	0.826394	1.08929	0.643802	0.344855	1.60838	0.67741	1.11189	2.12641	0.975418
22845	DOLK	29.1513	32.6024	33.4858	26.1497	33.7908	34.1235	24.1623	31.9212	28.0167	24.164	28.6766	33.6791	27.4468	33.2047	30.7727	34.1287	27.0425	32.165	30.482	30.6546	24.5321	28.4048	28.8689	25.9956	30.8498	31.7256	31.1134	34.0474	32.5797	30.5001	31.88	31.8458	31.9737	26.5464	31.2464	28.6688
23511	NUP188	119.14	118.188	122.896	116.94	142.336	128.516	102.058	113.855	98.8996	118.876	112.911	102.414	112.222	118.156	113.722	130.086	124.227	130.74	124.709	109.615	117.887	107.601	101.812	112.894	125.244	113.424	118.54	109.139	105.463	95.5242	138.594	122.604	124.869	108.27	101.595	91.7741
56904	SH3GLB2	41.0192	35.8525	39.8032	35.7623	36.6067	41.8331	38.6597	36.022	35.8475	35.693	38.1869	37.9248	37.9976	35.1704	34.9323	32.9358	36.0426	34.977	45.9369	44.9931	42.257	36.6374	31.4373	31.7372	40.8426	44.6203	42.4549	36.9123	38.2737	40.2377	40.2714	38.8768	35.8576	34.5149	36.6215	36.9386
84895	MIGA2	27.711	26.9486	28.998	26.1497	28.3184	25.8776	25.315	26.7752	25.9865	22.4212	23.2421	23.2942	25.4916	25.9793	22.8978	24.2545	26.1975	23.7674	28.7707	31.0996	25.9907	25.7569	28.2525	26.0661	24.5466	25.5459	28.2325	22.6983	24.1624	23.9012	25.8642	25.4583	25.9222	23.674	27.0527	23.2404
57171	DOLPP1	10.5429	12.7634	13.9121	11.2827	12.9106	13.1399	11.128	12.1815	14.9654	9.08244	10.8689	12.2209	12.174	19.0728	18.8998	16.3022	12.0001	14.5994	25.4551	24.4248	27.803	19.1131	20.5473	20.712	26.2889	22.0912	26.9589	24.8469	21.4887	21.5674	25.5193	24.769	27.0061	21.5892	19.6693	20.0597
1384	CRAT	51.7925	46.4153	54.0951	52.7474	48.0296	41.0287	46.1079	44.746	47.8546	51.5119	52.598	46.5885	48.364	50.5242	41.5957	46.9186	45.8878	48.2283	64.2795	60.8148	55.7828	58.3021	49.9298	50.371	55.6013	52.2597	52.4925	52.5035	54.9101	46.5952	59.3534	57.3501	48.2767	57.7719	53.7509	46.1839
5524	PTPA	111.593	109.657	128.385	115.678	121.402	128.282	123.915	126.72	136.081	127.69	137.512	138.618	129.672	145.676	141.425	152.419	125.579	155.74	179.255	159.355	160.276	169.996	148.248	160.025	164.088	170.258	163.178	166.491	180.277	162.158	164.649	174.164	159.462	141.303	163.556	153.819
389792	IER5L	36.2375	32.0269	30.7586	27.2902	31.453	22.7937	50.4527	50.7765	45.1284	55.4666	60.6526	40.6788	38.4034	42.2895	38.2034	43.804	38.5356	45.9555	47.969	50.7285	39.6933	53.4878	54.9639	54.2104	43.0974	59.9478	46.0636	49.2531	63.1293	56.5741	42.992	63.9215	45.9735	45.7264	56.468	59.0764
414318	C9orf106	0	0	0	0	0	0	0	0	0	0	0	0	0	0	0	0	0.042254	0	0	0	0	0.0962876	0	0	0.153736	0	0	0	0	0	0	0	0	0	0.059067	0.0848189
100506119	LINC01503	2.01639	0.812522	0.517821	1.67	0.637562	0.804484	2.5714	1.64833	0.870084	2.24547	1.3101	0.401625	2.72993	1.11568	0.242305	0.463885	2.32397	1.4638	0.267386	0.692201	0.0884038	0.192575	0.256841	0.246571	0.512455	0.0973179	0	0.38565	0.14854	0.0804753	0.42149	0.229768	0.135482	0.231644	0.472536	0.127228
100506190	LINC00963	4.89696	4.2996	4.86752	4.80633	5.15362	4.22354	6.38417	5.86965	5.51053	5.32881	6.50196	5.62275	7.93155	11.2099	8.76336	9.21142	7.01416	9.78433	8.39591	6.87257	6.40928	6.49941	9.1949	7.39713	7.94305	8.22336	6.88376	9.3107	11.8336	7.96705	8.35316	10.1098	10.0708	11.0726	14.9439	13.1893
28989	NTMT1	36.3527	37.5114	37.9736	33.8072	35.7566	35.6654	40.3444	41.2081	43.9102	35.0227	36.9738	34.2528	36.0793	47.7085	47.6129	42.4786	36.6764	41.7953	46.0973	40.4443	40.5332	41.2592	32.516	38.9935	45.0448	42.3333	44.7293	46.3331	37.0359	33.7192	52.1881	51.8357	52.1154	50.6373	39.2795	43.3425
375759	C9orf50	0.46089	0.169275	0.138086	0.407316	0.0531301	0.10056	0.443345	0.120609	0.290028	0.469204	0.194088	0.172125	0.258236	0.106255	0.161537	0.198808	0.464793	0.423731	0.160431	0.197772	0.309413	0	0.102736	0.105673	0.0512455	0.145977	0.0606499	0.275465	0.14854	0.321901	0.153269	0.137861	0.0903213	0.0463287	0.059067	0.424095
140459	ASB6	81.8656	75.2599	78.8124	69.8954	74.9666	63.5207	70.5362	68.5864	63.6902	64.0463	63.6125	62.6534	67.289	61.8935	56.3763	54.407	57.5076	56.6644	49.3059	45.2897	47.5171	45.1107	44.9985	43.3261	51.1942	45.3015	48.5805	51.4568	45.8987	39.111	47.8966	46.3212	44.7994	39.7964	42.6463	40.5859
51450	PRRX2	54.2122	50.7488	48.7442	52.2179	55.8398	42.1013	54.8418	53.8721	51.277	59.7564	68.028	49.5146	58.9148	73.3159	56.4974	61.2328	55.6485	75.1929	92.569	65.7591	53.2633	63.8387	65.9567	40.7899	72.6148	79.898	61.8629	69.5824	83.3802	61.5636	67.8216	86.9442	66.6571	39.6574	70.1715	56.9983
9536	PTGES	20.1063	16.6228	15.8799	16.2519	19.6582	13.8773	18.7092	19.2975	12.5872	21.885	16.8857	12.5651	16.564	12.1131	12.2768	12.5912	17.4931	13.1742	14.1714	8.70196	6.14407	5.92169	5.44502	3.66334	9.07045	10.4617	6.91409	8.04357	12.1307	6.5185	6.47562	4.59536	2.84512	2.08479	4.66629	3.22312
27348	TOR1B	28.2295	37.6469	28.7909	27.9011	33.6314	33.5872	35.512	38.3135	35.7315	33.6486	33.6743	38.4986	30.2874	33.6297	33.4381	34.7913	32.1975	30.7397	36.311	40.9882	39.7375	32.1119	31.3346	32.336	41.9188	44.1337	42.273	36.141	36.4417	39.0305	42.4938	40.5311	38.2059	33.7736	29.7107	27.7782
1861	TOR1A	72.0717	65.4419	61.1719	70.6286	64.4469	64.7945	66.6791	64.2445	59.7458	68.2356	62.0112	58.9241	74.5565	81.5507	68.2492	70.643	72.212	67.0265	61.7661	58.1449	56.6669	55.6542	56.2481	51.4277	67.2853	63.1107	60.3466	65.5606	57.9799	57.3789	67.0169	64.9324	64.7604	61.7562	54.5779	58.1858
51759	C9orf78	58.9363	62.1918	55.4414	57.2279	54.2459	60.0681	52.8911	52.7464	49.2468	48.0263	47.115	52.0391	47.0728	57.1121	53.7109	48.1777	50.409	48.3053	51.9798	51.2723	50.6554	46.9402	48.0292	49.6665	52.3216	46.518	55.0701	45.4517	48.6714	46.9976	50.9236	50.8247	47.9606	52.3514	46.1904	49.2374
10868	USP20	24.4848	28.1336	26.2363	23.5836	26.0338	26.1122	25.182	27.4989	25.8705	22.4883	26.1049	28.6875	20.1055	21.1447	19.7882	24.6522	20.8735	25.3853	25.7225	30.4569	23.1176	30.812	32.3106	27.5103	25.6227	27.0544	24.9574	26.6099	28.074	27.5226	22.0707	24.9988	21.5868	23.7203	26.2257	27.2269
102466750	MIR6855	0	0	0	0.0407316	0	0	0	0	0	0	0	0	0.0368909	0	0	0	0.042254	0	0	0	0	0	0	0	0	0	0	0	0	0	0	0	0	0	0.118134	0
23048	FNBP1	45.7433	47.4987	45.4992	42.6867	48.6672	50.3473	37.507	34.9767	39.6758	36.1287	33.0921	35.6872	33.7183	36.4455	35.74	36.1167	27.5918	39.3299	70.162	71.1978	67.8499	70.6751	67.4464	76.2609	68.259	66.5654	63.7733	56.1397	63.1788	61.805	63.0319	60.8426	58.1669	59.1154	62.4338	52.8422
57720	GPR107	151.518	170.02	157.59	146.349	166.297	167.969	134.999	151.847	137.763	145.755	155.659	150.953	134.357	120.812	129.391	127.502	121.184	125.193	138.238	164.151	150.95	132.395	146.091	151.571	135.083	142.23	142.982	134.923	146.064	144.051	105.028	107.715	104.276	103.406	109.51	100.426
23413	NCS1	160.793	109.081	111.573	161.745	129.531	125.701	178.535	166.963	147.624	201.59	177.154	148.888	175.601	149.023	138.558	135.918	179.453	154.816	81.927	54.8817	59.8052	85.5515	59.4329	68.5468	96.0853	88.1214	83.9091	100.93	101.502	103.733	110.507	103.901	98.4502	98.9581	92.8533	101.655
256158	HMCN2	0.288056	0.169275	0.103564	0.651706	0.637562	0.234641	0.310342	0.0804061	0	0.402175	0.291133	0.11475	0.221345	0.159382	0.161537	0	0.0845079	0	0	0	0	0	0.308209	0.0352244	0	0.0973179	0	0	0.0495132	0	0.0383173	0	0	0	0	0
445	ASS1	18.5508	18.1125	16.087	22.4838	21.7834	16.2573	20.6599	15.1566	12.9933	18.9022	14.4596	9.75374	18.0765	14.3976	9.97489	11.1995	22.7326	13.0971	10.1607	9.19639	7.11651	9.91762	10.325	10.356	6.81565	5.6931	5.76174	6.11531	5.39694	5.95517	7.05038	7.58235	4.51607	5.9764	6.91083	5.42841
100272217	LOC100272217	0.288056	0.270841	0.345214	0.529511	0.584432	0.469282	0.0886691	0.361828	0.232022	0.402175	0.436699	0.516375	0.516473	0.584402	0.848067	0.132538	0.464793	0.500773	0.534772	0.247215	0.574625	0.577725	0.102736	0.140898	0.153736	0.340613	0.758123	1.10186	0.0495132	0.804753	0.42149	0.321675	0.406446	0.787588	0.472536	0.296866
8939	FUBP3	110.383	124.079	110.848	112.012	114.92	103.209	114.472	110.357	107.252	105.772	106.991	101.267	114.915	109.443	108.633	103.115	106.226	103.968	82.6757	72.4339	75.0549	82.037	82.0349	83.024	82.044	80.6765	81.3921	85.3389	79.3696	83.0505	73.6458	84.0032	78.6699	85.4301	84.0523	81.8927
102465515	MIR6856	0	0	0	0	0	0	0	0	0	0	0	0	0.0737818	0	0	0	0	0	0	0	0	0	0	0	0	0.243295	0	0	0	0	0	0	0	0	0	0
59335	PRDM12	0.0576112	0	0	0	0	0	0.0443345	0	0	0	0	0	0	0	0.121152	0	0	0	0.0534772	0	0.176808	0	0	0	0.102491	0.0973179	0.0303249	0	0	0	0	0	0	0	0	0
23404	EXOSC2	27.7686	30.605	27.341	29.0824	28.8497	31.0397	27.4431	24.3229	27.9587	25.8062	20.913	22.6631	28.8118	29.7514	34.6496	28.4295	30.3806	25.8861	21.3909	17.75	22.8524	16.9948	14.0749	18.0701	26.5964	22.2858	23.1076	20.4946	15.6462	20.5212	27.1669	23.7121	29.9867	25.0175	18.9014	18.1513
25	ABL1	226.643	231.433	223.008	182.64	196.847	180.674	222.116	233.7	223.148	198.909	206.753	194.329	182.942	176.065	175.065	154.142	148.776	143.953	230.38	233.123	226.667	225.554	225.455	224.45	204.469	228.746	213.124	218.168	228.008	210.282	188.176	188.777	180.823	189.438	188.187	172.819
84929	FIBCD1	12.0408	11.0029	9.04461	10.2236	10.5198	8.1454	12.3693	14.6339	11.4271	14.914	12.3246	9.35212	12.174	13.9725	9.04605	10.9344	13.5635	13.4823	17.9683	16.069	12.1555	15.7912	13.1502	7.15056	16.2448	18.4904	14.1617	16.6932	16.2403	11.4275	18.8138	17.83	12.1031	13.2963	13.5263	11.4081
10319	LAMC3	0	0.0677102	0.0690428	0.0814632	0	0	0	0.0402031	0	0	0	0.057375	0	0	0.0807683	0	0	0	0	0	0.0442019	0	0.102736	0	0	0	0	0	0	0	0	0	0	0	0	0.169638
83543	AIF1L	0	0.0677102	0.103564	0.0814632	0.0531301	0	0	0	0	0.0335145	0.0485221	0.172125	0.0737818	0	0	0.0662692	0	0	0	0.148329	0.176808	0.0962876	0	0	0.0512455	0	0.0303249	0.0550929	0	0	0.114952	0.0459536	0.0903213	0	0	0.0848189
8021	NUP214	62.0473	66.9315	58.1686	66.474	70.9819	63.7553	54.2211	62.3148	56.3234	60.6278	56.043	61.6207	54.3034	59.5559	48.2995	57.9856	56.7048	60.4779	60.9105	55.1289	60.9544	58.5429	50.238	57.592	61.802	61.213	60.4982	55.8091	59.3168	55.6084	61.116	61.1183	59.7927	57.2623	58.7126	55.0475
286336	FAM78A	0.806557	0.440116	0.586864	0.855363	0.850082	0.972084	0.798022	0.884468	0.522051	1.07247	0.291133	0.917999	0.368909	0.85004	0.605762	0.795231	1.01409	1.07859	2.62038	1.28552	1.41446	3.27378	3.3903	2.50094	1.53736	1.45977	1.66787	2.20372	2.37663	1.93141	1.72428	2.25173	2.07739	3.33567	1.83108	3.18071
84814	PLPP7	4.72412	4.672	5.4889	4.03243	4.46293	5.66491	4.43345	3.9399	4.40843	3.58606	4.26994	3.38512	4.31624	4.62209	5.00764	7.88604	3.92962	5.5085	7.9681	8.70196	10.4759	8.23259	8.37301	7.9255	8.14803	8.32068	7.42961	9.47598	10.3978	7.72563	9.19614	5.23871	7.13538	8.94144	7.6787	6.95515
84726	PRRC2B	235.342	211.222	208.889	223.576	217.462	203.937	216.973	212.755	214.563	241.137	230.48	200.583	235.216	218.567	196.792	209.477	221.411	219.454	215.032	243.803	212.523	244.715	228.177	228.677	202.42	218.527	201.782	209.298	230.236	200.625	225.497	244.014	227.248	226.223	237.567	219.342
26786	SNORD62A	0	0	0	0	0.0531301	0	0	0	0.290028	0.134058	0	0	0.184455	0	0.0403842	0	0	0	0	0	0	0	0	0	0.102491	0.0973179	0.0303249	0	0	0	0	0	0	0	0.059067	0
692093	SNORD62B	0.230445	0.236986	0.690428	0.448048	0.15939	0.234641	0.177338	0.361828	0.638062	0.100544	0.630787	0.34425	0.295127	0.371892	0.403842	0.596423	0.380286	0.192605	0.481294	0.148329	0.22101	0.192575	0.205473	0.31702	0.102491	0.535248	0.363899	0.220372	0.297079	0.241426	0.536442	0.413582	0.903213	0.416958	0.531603	0.254457
10585	POMT1	33.9906	34.1259	37.6283	34.6626	34.7471	32.4475	33.9159	32.9263	31.9031	30.029	37.1679	34.1381	32.132	29.7514	24.1093	24.7184	30.9299	27.581	38.0757	37.9722	38.8535	31.7749	32.0023	29.976	36.538	36.3482	30.2036	33.9372	35.5505	32.9949	29.6576	33.5921	28.5415	24.1373	31.778	24.343
83549	UCK1	22.4684	20.0084	24.3031	22.9726	23.1647	22.0227	20.4382	22.1519	23.1442	19.4049	27.0753	24.786	20.5482	20.4541	21.7267	23.393	19.7748	22.6118	24.546	21.9527	20.8633	21.7128	22.1397	22.5436	23.2142	24.4268	27.3531	22.8636	28.0245	23.6597	24.9445	24.4473	23.2577	20.0603	22.4454	22.3922
642515	PRRT1B	0	0.13542	0	0	0	0.0335202	0	0	0	0	0	0	0	0	0	0	0.126762	0	0	0.0988859	0	0	0	0	0	0	0	0	0	0	0	0	0	0	0	0
2889	RAPGEF1	68.2117	69.5722	69.4916	55.395	64.3406	63.8224	52.9798	60.9479	58.4117	58.1812	63.5639	62.3092	52.5696	53.4994	47.1283	40.2254	48.1273	51.1559	87.7025	96.1665	84.8677	90.4622	90.2024	91.1961	77.9956	79.9466	74.4174	88.8649	85.8558	77.0149	71.0785	68.6547	60.1088	78.3418	78.7953	73.1139
9442	MED27	16.1311	15.3364	17.5369	14.0524	18.383	16.3243	14.5417	15.5184	16.8216	13.2047	14.8478	17.4994	16.0844	18.0102	16.6787	16.8324	15.8452	16.4099	15.9362	11.3719	15.2055	14.4913	13.6126	13.5966	18.2946	13.0406	14.1011	15.8668	16.3889	13.9222	15.825	16.2676	16.2578	16.493	12.5813	15.2674
84628	NTNG2	16.4768	11.68	11.0123	15.3558	17.3204	10.9276	11.4826	11.096	9.68694	13.0372	10.7719	8.95049	10.8459	9.93484	6.29993	7.28961	11.7466	8.6287	8.34244	9.59193	9.54761	11.9397	14.6913	11.2366	6.86689	7.88275	5.88304	7.27226	8.86286	8.85228	5.63264	8.3176	6.45797	9.12676	12.2859	10.9416
23064	SETX	119.198	120.998	110.641	118.325	105.782	114.136	114.605	122.499	101.684	126.786	110.97	102.701	127.347	113.746	98.4566	99.4701	120.677	96.0328	64.7608	81.482	74.1708	65.9089	82.189	77.5994	72.3586	74.0589	78.5719	69.5273	78.3793	76.2101	76.4813	78.4888	81.0634	72.4118	70.2306	69.9332
7270	TTF1	15.2094	17.6046	14.499	17.7997	15.4609	17.3634	16.1821	12.7042	13.1673	14.7464	15.6241	14.1716	14.1292	15.5664	13.9325	12.061	13.817	12.2111	12.4602	12.608	15.0729	12.9507	14.1776	14.5125	14.0925	16.1548	14.4347	13.9385	12.6259	14.566	16.5531	14.1537	15.2643	14.3619	14.5305	12.638
389799	CFAP77	0	0.0338551	0.0690428	0	0.15939	0.0335202	0.0886691	0	0	0	0	0	0	0	0.121152	0.132538	0	0.038521	0	0.0494429	0	0.288863	0.154104	0.176122	0	0	0	0	0.0495132	0	0.0383173	0	0	0	0	0.127228
64794	DDX31	37.9658	29.8263	27.4445	36.0067	28.7434	31.8441	29.6598	28.5442	26.9146	31.6712	25.6197	25.7614	34.1979	28.0513	28.7131	26.9716	31.3102	29.8538	14.6527	15.2779	14.3656	15.0209	16.181	19.9018	14.8099	15.1816	12.7971	16.1973	13.2695	15.6927	16.8596	18.795	16.3933	19.9677	17.3657	16.6669
9329	GTF3C4	39.5789	38.7641	38.2152	46.8821	43.673	41.1963	42.7385	42.4142	33.0632	46.8198	32.898	37.7527	39.2519	36.658	36.0631	32.6707	43.6483	34.5533	21.1235	24.3754	23.0292	24.7941	24.1944	23.8117	24.4953	25.4	25.6246	26.8302	27.4798	23.2574	24.7913	26.791	24.3868	25.2955	27.9387	27.3541
158067	AK8	0.345667	0.270841	0.24165	0.366584	0.0531301	0.234641	0.221673	0.120609	0.116011	0.234602	0.24261	0.172125	0.4058	0	0.201921	0.198808	0.380286	0.115563	0.106954	0.395544	0.176808	0.240719	0.205473	0.387469	0.0512455	0.291954	0.0303249	0.110186	0.0495132	0	0.191586	0.0459536	0.316125	0.0463287	0.177201	0.212047
11092	SPACA9	4.32084	4.36731	3.65927	4.52121	4.30354	3.78778	4.12311	3.77909	4.29242	5.16124	4.99778	5.68012	2.95127	4.19707	2.58459	3.11465	2.83101	3.77506	5.88249	4.99374	5.74625	6.54756	7.19154	6.41085	5.637	5.74176	4.36679	5.56438	6.73379	6.35755	5.44105	5.33062	5.59992	7.22728	7.44244	6.10696
7248	TSC1	40.4431	38.2901	34.5214	38.247	43.7261	41.632	37.4627	39.5598	35.4994	40.9883	47.2605	42.9738	37.9239	40.43	33.5592	40.1592	40.2258	45.1851	42.3539	47.1686	42.9643	40.6334	48.0806	45.6157	42.79	46.1287	46.3365	39.8873	49.1171	45.3881	36.3631	42.4152	39.1091	40.167	43.0598	47.8803
8328	GFI1B	0	0	0	0	0	0	0	0	0	0	0	0	0	0	0	0	0	0	0.0534772	0	0.0884038	0	0	0	0.102491	0	0	0	0	0	0	0	0	0	0	0
100846992	MIR548AW	0	0	0	0	0	0	0	0	0	0	0	0	0	0	0	0	0	0	0	0	0	0	0	0	0	0	0	0	0	0	0	0	0	0	0	0.0424095
9328	GTF3C5	50.986	46.6523	48.5716	48.9186	46.7545	52.3585	49.2557	53.0278	47.6806	47.8588	49.5896	54.621	44.3429	53.34	49.2687	55.9312	46.4793	50.8862	60.5361	52.6567	52.1583	56.0875	55.8372	53.4003	58.881	57.8068	57.5871	58.3985	51.2956	55.9303	63.0319	64.2431	62.8185	60.2737	48.2577	51.1458
102465528	MIR6877	0	0	0	0	0	0	0	0	0	0	0	0	0	0	0.0807683	0	0	0	0	0	0	0	0	0	0	0	0	0	0	0	0	0	0	0	0	0
100996574	LOC100996574	0	0.0338551	0.0345214	0.0407316	0	0.0335202	0	0	0.174017	0.100544	0.0970442	0.057375	0	0.159382	0.0807683	0	0	0	0.0534772	0	0	0	0	0.0352244	0	0.0486589	0.0606499	0.0550929	0.0990263	0	0.306538	0.183814	0.0451607	0	0.118134	0
1056	CEL	1.20984	0.677102	0.759471	0.570242	1.32825	1.40785	1.59604	1.08548	0.290028	1.24004	1.35862	0.745874	0.8116	0.85004	0.444226	0.8615	0.845079	0.731899	1.49736	0.988859	0.839836	1.01102	1.84925	0.880611	0.819928	1.26513	1.0917	1.65279	1.28734	0.643802	0.574759	1.47052	1.08386	1.06556	1.00414	0.848189
1057	CELP	0.115222	0.0338551	0.0345214	0.203658	0	0.0335202	0	0.160812	0.116011	0.167573	0.0970442	0	0.0737818	0	0	0	0.169016	0.154084	0.0534772	0	0.309413	0.288863	0	0.0352244	0	0	0.0909748	0.0550929	0	0.0804753	0.0383173	0.183814	0	0.0463287	0.059067	0.0424095
5900	RALGDS	31.571	32.9071	33.831	27.8604	36.7129	30.2687	30.1918	34.7757	32.6572	40.4185	43.1847	33.7365	31.2466	41.7582	34.0439	31.9418	37.0145	47.0726	49.1455	50.5307	41.1078	40.9222	45.8717	37.4084	42.6362	42.7712	36.9358	39.1711	42.0367	40.64	39.5434	44.6669	36.1737	36.368	36.3852	40.6283
26301	GBGT1	1.72834	1.62504	1.96772	1.67	1.32825	1.77657	1.55171	1.08548	1.50815	1.77627	1.69827	2.00812	1.14362	1.91259	1.21152	1.45792	1.14086	2.61943	2.03213	2.47215	1.98909	2.26276	3.03072	3.24065	2.15231	2.09233	2.0621	2.97502	3.0203	3.29949	1.18784	2.15982	2.16771	2.22378	1.53574	2.07806
6838	SURF6	80.9438	75.7	69.319	73.0725	65.7751	67.0738	82.2406	67.2597	71.869	74.1677	67.8824	70.8007	72.4906	64.2843	69.1781	58.0518	67.057	55.5087	29.8937	26.7486	28.2892	29.9936	28.6121	32.4417	34.2832	28.4655	36.5719	30.3011	30.4506	27.603	37.6659	33.5461	36.1737	33.542	30.4786	31.8919
6837	MED22	39.4061	40.0506	39.1473	43.4199	37.3505	40.9951	41.9848	39.3186	40.1399	41.8597	40.4189	41.7116	44.1953	48.7179	52.8629	50.6297	44.6624	47.1882	43.1561	36.0933	42.1686	40.5371	33.4407	35.1892	48.5295	42.5766	45.6087	43.303	43.3735	44.02	52.3031	51.468	52.3864	45.6338	45.3044	44.742
6130	RPL7A	780.402	714.071	761.75	733.739	728.202	744.784	788.002	690.488	718.283	755.284	733.169	704.163	735.236	732.362	747.511	731.546	730.867	736.829	607.928	564.045	639.558	680.32	609.226	658.908	557.192	517.439	542.361	578.806	556.379	537.334	598.784	606.174	602.037	640.355	642.826	643.691
26820	SNORD24	0.403279	0.304696	0.276171	0.203658	0	0.201121	0.177338	0.361828	0	0.0670291	0.291133	0	0.184455	0.0531275	0.48461	0.198808	0.0845079	0.308168	0.106954	0.0494429	0	0.0481438	0	0	0.204982	0	0.0303249	0	0.0990263	0.321901	0.0383173	0.321675	0.225803	0	0.177201	0.127228
26814	SNORD36B	0.172834	0.0677102	0.138086	0	0.0531301	0.0670403	0.310342	0	0.0580056	0.0670291	0.0485221	0.2295	0.184455	0.106255	0.161537	0.132538	0.464793	0.115563	0	0.0494429	0	0.0481438	0.0513681	0.0704489	0	0	0.0909748	0.0550929	0.0495132	0	0	0.0459536	0	0.0926574	0.059067	0.0848189
26815	SNORD36A	2.70773	2.13287	2.24389	2.68829	1.64703	1.84361	1.33004	1.3267	1.16011	1.47464	1.3101	1.6065	2.06589	2.33761	1.41345	1.92181	1.47889	2.31126	0.427817	0.889973	1.06085	0.481438	0.513681	1.4442	1.02491	1.02184	1.0917	0.550929	0.792211	0.885228	1.37942	1.24075	1.12902	1.43619	1.59481	1.31469
26813	SNORD36C	0.230445	0	0.103564	0.24439	0.0531301	0.536322	0.133004	0	0.0580056	0.0670291	0	0	0.0737818	0	0.0403842	0	0.42254	0.154084	0	0.148329	0.0442019	0	0	0	0.204982	0.0973179	0	0	0.0990263	0.0804753	0	0	0.0903213	0.0926574	0.118134	0
6834	SURF1	21.6042	17.2661	19.5736	20.9768	17.4267	19.6093	24.4283	22.1921	23.6083	23.5607	23.3391	22.95	21.7656	21.9417	17.8094	22.399	22.9016	23.4593	15.3479	16.1184	13.3048	19.2094	17.3111	19.2678	16.501	17.9552	15.7993	18.8969	18.7655	20.8431	15.94	17.6002	14.1353	14.1303	21.7957	17.9816
6835	SURF2	12.2712	12.0524	12.7729	10.3458	10.1479	13.2069	10.1526	10.292	12.8772	10.7917	11.5483	11.016	10.809	11.3162	10.621	9.60904	12.4649	10.4777	11.9789	8.00976	8.44257	8.56959	7.65385	8.80611	10.3003	10.4617	10.826	9.69635	10.1502	10.0594	12.2232	12.913	11.6514	9.77536	10.9865	9.92382
6836	SURF4	617.247	614.876	593.147	623.519	623.27	593.273	629.683	632.555	597.284	654.841	613.465	614.256	629.802	630.411	628.741	634.13	639.176	620.534	532.9	525.232	504.034	521.927	510.342	528.155	514.761	526.636	510.551	517.598	519.987	532.103	524.333	520.562	534.521	502.805	480.923	481.008
169436	STKLD1	0.230445	0.169275	0	0.325853	0.15939	0.167601	0.532014	0.241218	0.290028	0.201087	0.436699	0.2295	0.258236	0.159382	0.201921	0.331346	0.549301	0.154084	0.641726	0.543872	0.397817	0.0481438	0.256841	0.387469	0.204982	0.243295	0.151625	0.165279	0.198053	0	0.268221	0.459536	0.0903213	0.277972	0.177201	0.254457
57109	REXO4	33.645	37.2744	37.3176	38.1655	36.341	38.5817	34.6253	35.7807	36.7756	35.693	33.5288	34.8266	37.7763	32.9922	38.7284	37.8397	35.8314	33.2821	30.0007	31.4457	31.737	31.3416	29.3312	31.3145	32.0284	31.823	28.2022	29.6951	28.4206	29.2125	29.8491	30.0996	29.8964	29.6967	28.1749	29.2625
11093	ADAMTS13	5.30023	4.09647	3.45214	4.80633	2.55025	4.1565	5.67482	4.30173	3.53834	5.16124	3.54211	4.07362	5.23851	4.40958	3.14996	3.446	6.08457	4.19879	4.27817	3.31268	2.3427	4.47737	4.62313	2.74751	3.63843	4.03869	2.91119	4.40743	4.95132	4.74804	2.91211	3.44652	3.16125	3.89161	4.31189	4.58022
11094	CACFD1	8.35363	8.22679	7.31854	8.55363	8.39456	6.87163	7.71421	8.08082	7.36671	9.18298	11.4512	7.63087	9.7392	13.6538	9.40951	13.6515	13.0987	13.7135	14.8132	12.8057	10.3432	15.6467	19.674	13.7375	9.73664	11.9701	8.91553	15.4811	17.5277	13.7613	7.85504	12.3615	10.2515	12.5088	20.2009	19.6356
11182	SLC2A6	26.2131	23.4616	33.7619	21.0175	22.7397	27.5536	20.2609	19.6593	26.6826	14.3442	17.8076	20.9992	19.4415	17.904	22.6959	18.8867	15.1692	17.7196	15.8827	15.4756	18.6532	19.6908	22.2938	24.0935	12.8626	16.0575	17.3155	14.214	19.6072	19.0726	9.96249	12.3615	9.12245	12.2308	15.2983	15.8187
9719	ADAMTSL2	0	0	0	0	0	0.0670403	0.0886691	0.0402031	0	0.0335145	0	0	0.147564	0.0531275	0	0	0.295778	0.154084	0.0534772	0.0988859	0	0.0962876	0.410945	0.140898	0.153736	0.0973179	0.0606499	0.110186	0.0495132	0	0	0.0919072	0	0	0.059067	0
642968	FAM163B	0	0	0	0	0	0	0	0	0	0.0335145	0	0	0	0	0	0	0	0	0.106954	0	0	0	0	0	0	0	0	0	0.14854	0	0	0	0	0	0	0
138948	DBH-AS1	0	0.0677102	0.24165	0.122195	0.0531301	0	0.0443345	0.0402031	0	0.0335145	0.0970442	0	0.147564	0	0.0403842	0	0.126762	0.192605	0.0534772	0.148329	0.0442019	0	0.0513681	0.0352244	0	0	0.0303249	0	0	0	0	0	0	0.0926574	0	0
1757	SARDH	1.95878	1.25264	1.13921	1.79219	1.43451	0.569843	1.64038	1.76894	1.10211	2.17845	2.13497	1.03275	1.36496	0.796912	0.726915	1.12658	1.5634	1.00155	0.962589	1.33496	1.10505	0.866588	0.616418	0.845387	0.717437	0.729884	0.727798	0.771301	0.891237	0.563327	0.651394	0.551443	0.767731	0.648602	1.00414	0.76337
7410	VAV2	76.6806	76.4109	79.054	70.9544	83.68	84.0015	56.5265	64.0435	53.8292	66.2918	67.8339	61.7354	61.7554	65.8781	61.1012	64.48	70.5641	67.5658	47.0064	42.0759	41.2404	52.3804	44.7416	44.3476	46.2234	42.2846	47.2159	45.6169	44.7104	40.801	47.0536	45.54	44.3478	47.1626	41.9966	39.6104
266655	BRD3OS	32.3775	35.4801	34.3143	31.4855	34.5346	36.2018	32.5859	33.8912	30.2209	31.5707	32.9465	31.2693	32.2058	32.0359	31.4593	29.291	33.5496	34.5533	35.7762	41.2849	33.4608	38.9965	39.1425	36.1755	30.7473	32.8448	31.2347	32.7252	36.6893	34.8458	32.4547	30.2834	30.9802	30.1137	32.3687	31.2134
8019	BRD3	26.5012	25.8314	21.7485	32.7075	32.0906	24.0675	33.1622	34.9365	27.0886	37.6368	39.2544	33.2775	32.6853	39.8987	25.4824	35.6528	33.9299	41.6797	47.8621	46.9708	36.2898	51.7064	56.3508	45.6509	35.2569	48.075	38.634	51.8424	56.1974	45.71	41.6126	47.1484	41.1414	50.1277	58.3582	50.5097
11091	WDR5	70.6314	61.0746	58.5483	72.2986	54.3521	55.5094	68.7629	56.0431	57.6576	63.0409	55.0241	51.0637	71.1626	63.2748	63.3628	62.1605	68.1979	57.2422	42.4609	29.1713	35.6709	35.0005	31.3346	33.8859	48.3757	37.954	42.9704	40.6035	36.4912	34.6044	54.104	49.6299	50.038	49.618	42.351	45.3781
100151684	RNU6ATAC	0.115222	0.169275	0	0.122195	0	0.0670403	0.266007	0.160812	0	0	0	0.057375	0.0368909	0	0.0403842	0	0.042254	0	0.106954	0.197772	0.442019	0.192575	0	0.176122	0.0512455	0	0.151625	0.110186	0	0.160951	0	0.0919072	0.0451607	0.0926574	0	0.0424095
6256	RXRA	92.8117	68.3196	74.7043	79.8339	71.6726	62.5151	80.0682	59.3799	59.5718	68.8054	70.3085	57.8913	88.4275	81.7632	64.7358	68.3898	80.1557	79.7384	66.793	57.1066	58.8327	68.8456	60.8199	61.678	58.6248	61.5049	54.221	61.4286	64.7632	60.1955	61.8824	66.1732	64.4894	67.5009	72.9477	69.1274
1289	COL5A1	3757.52	3283.06	2834.93	3750.97	3388.48	3018.52	4343.45	3191.96	2634.09	4366.68	3332.89	2560.99	3580.93	3025.56	2397.61	2763.76	3636.38	3207.29	3468.37	3933.63	3156.9	6755.34	6239.64	6312.68	2997.35	3207.84	2363.53	4539.33	4151.88	3112.46	2355.36	2854.32	2194.85	5164.4	4829.49	4097.31
101448202	LOC101448202	1.15222	0.541681	0.552343	0.692437	0.743822	0.469282	0.310342	0.603046	0.174017	1.13949	0.485221	0.745874	0.4058	0.42502	0.161537	0.530154	0.676063	0.577815	0.74868	0.444986	0.353615	1.49246	0.770522	0.774938	0.614946	0.389272	0.424549	0.661115	0.594158	0.321901	0.268221	0.551443	0.0451607	0.324301	0.826937	0.466504
2220	FCN2	0	0	0.0690428	0	0	0	0	0	0	0	0	0	0	0	0	0	0	0	0	0	0	0	0	0	0	0	0	0	0	0	0	0	0	0	0	0
10439	OLFM1	1.95878	1.55733	1.13921	1.38487	1.22199	1.13969	1.33004	0.723655	1.45014	1.44113	0.776354	1.09012	1.14362	2.17823	1.21152	0.662692	0.845079	1.4638	2.24604	1.87883	1.54707	1.63689	1.2842	2.00779	2.45978	1.21647	2.54729	2.58937	1.43588	0.885228	2.87379	1.8841	2.34835	2.31644	0.945071	0.975418
100506599	PPP1R26-AS1	0.115222	0.169275	0.828514	0.325853	0.265651	0.167601	0.133004	0.442234	0.348034	0.502718	0.533743	0.459	0.221345	0.63753	0.524994	0.530154	0.380286	0.731899	0.695203	0.741644	1.19345	0.529582	0.462313	0.669264	1.22989	1.21647	0.697474	0.771301	0.544645	0.965704	0.84298	1.65433	1.2645	0.880245	1.06321	1.18747
9858	PPP1R26	26.6164	21.6334	22.0937	23.7873	21.3583	23.0283	18.1328	16.4431	17.0536	20.8125	21.7864	18.7042	22.1345	30.4421	24.7959	22.3327	24.3383	31.5872	25.2412	23.8809	22.8966	22.3387	23.7834	22.0857	24.9565	24.4268	24.0173	23.5247	26.242	20.5212	26.5922	31.1106	27.7286	22.5621	30.5376	27.9478
138162	C9orf116	1.67073	1.52348	1.51894	2.07731	2.23147	2.34641	1.19703	1.2865	1.45014	1.17301	1.98941	1.49175	1.77076	1.75321	1.37306	2.25315	2.53524	1.6564	2.29952	3.11491	2.2985	3.70707	3.08209	2.99408	2.04982	2.33563	1.66787	2.14862	1.83199	1.52903	1.60933	1.51647	1.58062	3.05769	2.71708	2.84143
51116	MRPS2	51.3892	46.957	51.1262	50.7108	53.6083	53.297	47.0389	50.093	47.3326	50.4729	53.1317	50.7768	50.6881	46.274	48.1379	50.4972	48.2963	48.8446	46.6321	35.3517	38.5441	43.3294	38.6288	38.7117	42.6875	36.2996	39.2405	34.3229	41.8881	42.2495	50.6554	44.9426	46.6058	43.9659	41.8194	40.0345
101928525	LOC101928525	0	0.0338551	0.0345214	0.162926	0	0.10056	0	0.0804061	0.0580056	0	0.0485221	0.057375	0	0.106255	0.121152	0.0662692	0	0.038521	0	0	0	0.0481438	0	0.0352244	0.256227	0.0486589	0	0	0.0495132	0	0.114952	0	0	0.138986	0.531603	0.0424095
3933	LCN1	0.115222	0	0.0690428	0.0407316	0.0531301	0.0335202	0.177338	0	0	0	0	0	0.0368909	0	0.0403842	0	0	0	0.0534772	0.0988859	0	0.38515	0	0.176122	0.0512455	0.194636	0.212275	0	0	0.160951	0	0.137861	0	0.37063	0.059067	0.0848189
5047	PAEP	0	0	0	0	0	0	0	0	0	0	0	0	0	0	0	0	0	0	0	0	0	0	0	0	0.0512455	0	0	0	0	0	0	0	0	0	0	0
392399	LCN9	0	0	0	0	0	0	0	0	0.0580056	0.0335145	0	0	0.110673	0	0	0	0	0	0.0534772	0	0	0	0	0	0	0	0.0606499	0	0	0	0.0383173	0.0919072	0	0	0	0
57582	KCNT1	0	0.0338551	0	0	0	0	0	0.0402031	0	0	0	0	0	0	0	0	0	0	0	0	0	0	0	0	0	0	0	0	0	0	0	0	0	0	0	0
157922	CAMSAP1	91.7171	79.4579	78.5362	86.962	85.327	79.778	85.8316	72.0439	74.0732	86.6351	75.9856	72.6941	92.3011	78.7349	76.3665	67.926	87.5079	77.4272	51.6589	54.7828	57.2857	52.7656	57.6864	55.866	52.9878	50.4593	51.6434	55.148	55.3557	48.8485	58.6637	58.9585	57.354	53.417	59.126	56.7439
10422	UBAC1	21.8347	26.4747	25.5113	26.3533	27.6277	28.4251	21.4136	22.7549	24.6524	22.3877	27.2209	25.4745	22.651	26.4044	27.5824	23.8569	21.3805	25.1157	32.3002	32.6323	30.7645	34.6635	29.588	30.8214	32.3359	32.3582	33.5697	32.8354	31.837	28.6492	30.6921	32.3973	28.4964	30.9939	33.0184	31.9343
138151	NACC2	105.659	102.987	105.359	97.8373	112.158	109.309	84.1026	86.2758	89.6187	94.0753	94.8607	86.6936	61.4234	48.3991	40.5053	43.6714	65.1133	53.0049	90.5903	92.8538	89.0669	93.5434	105.253	103.56	85.9387	87.1968	82.0593	86.2755	86.6976	91.5004	59.4684	50.8247	43.8962	58.1425	49.38	46.0143
90120	TMEM250	84.8038	80.7105	87.6499	82.4815	85.2739	80.9176	81.3095	79.7227	82.194	77.0834	78.6543	79.4643	92.67	102.483	103.141	105.103	86.4938	106.626	83.9057	75.4994	70.5463	82.711	78.696	79.9595	72.1024	69.1444	62.4694	72.5023	72.8339	75.5663	94.8735	98.4786	88.8762	89.8777	90.3134	102.843
8022	LHX3	0	0	0	0	0	0	0	0	0	0	0	0	0	0	0	0	0	0.038521	0	0	0	0	0	0	0	0	0	0	0	0	0.0766345	0	0	0	0	0
169714	QSOX2	46.7803	45.5351	50.0906	49.2445	45.0544	46.2243	47.6153	46.4345	41.532	47.6912	45.3682	46.6458	42.1663	38.7831	38.2438	41.5508	45.2117	40.0618	38.6105	34.1651	38.1021	39.5261	35.855	41.741	50.8355	39.3651	43.7589	43.4683	44.8589	44.02	45.0994	37.3143	45.7026	43.7806	36.5624	39.3136
101928722	LOC101928722	0	0	0	0	0	0	0	0	0	0	0	0	0	0	0	0	0	0	0	0	0	0	0	0.105673	0	0	0	0	0	0	0	0	0	0	0	0
399693	CCDC187	0	0	0	0	0	0	0	0	0	0.0335145	0	0	0	0	0	0	0	0	0	0	0	0	0	0	0	0	0	0	0	0	0	0	0	0	0	0
26102	DKFZP434A062	0.230445	0.203131	0.379736	0.0814632	0.0531301	0.201121	0.0443345	0.201015	0.116011	0.167573	0.24261	0.401625	0.516473	0.0531275	0.201921	0.198808	0.126762	0.038521	0.0534772	0.197772	0.486221	0.192575	0.205473	0.105673	0.256227	0.243295	0.151625	0.110186	0.0495132	0	0.0766345	0.321675	0.135482	0.0463287	0.177201	0.127228
26086	GPSM1	131.181	124.858	134.357	111.767	114.602	113.801	129.368	131.384	138.053	133.153	131.64	119.569	148.154	140.894	140.254	128.363	126.846	137.327	87.0073	81.8281	79.5192	73.4674	78.2337	77.0359	76.0483	86.0777	80.6643	83.7963	88.0344	75.4054	91.2717	102.109	91.8568	78.0639	89.7227	85.7519
728489	DNLZ	14.1148	11.7816	14.3609	11.3234	13.1763	10.4248	13.256	10.4528	9.04888	10.8922	11.8394	11.4176	11.1411	9.98797	11.8729	10.6693	10.7325	13.6749	14.011	9.59193	10.8295	13.3358	8.83532	9.61627	11.069	11.7268	8.79423	8.98015	8.96188	7.1623	11.955	9.69621	9.89018	10.9336	9.39165	9.62695
64170	CARD9	1.32506	1.32035	1.55346	1.67	1.11573	2.01121	0.931025	1.12569	0.812079	0.770834	0.582265	0.631124	0.700927	0.956295	1.04999	0.662692	1.22536	1.11711	1.65779	2.12605	1.90068	1.87761	2.2602	1.69077	2.04982	1.41111	1.213	2.25881	1.38637	1.77046	1.64764	1.79219	1.53546	1.80682	1.29947	1.01783
6621	SNAPC4	61.1255	56.1994	58.4448	67.1664	56.2648	54.6714	61.0043	61.6715	55.3374	68.3362	56.7223	47.7933	55.816	47.1772	37.5573	45.2619	52.1836	50.2699	35.9366	35.2034	31.1181	34.0858	36.1118	32.5122	33.1046	35.5697	30.2036	32.9456	31.9855	32.1901	32.493	35.7519	31.5673	33.403	33.6682	31.6375
10807	ENTR1	33.8178	35.3447	34.625	36.7806	35.5441	32.5816	37.773	37.5095	42.9822	38.9104	41.826	39.8182	39.1044	40.6957	42.3226	40.0266	37.5638	39.5996	45.4556	35.945	36.4666	41.7407	36.0091	39.0991	41.2014	35.2777	39.0585	38.2345	38.5708	34.7653	43.1452	41.1285	42.9026	46.6993	42.1738	39.3136
23203	PMPCA	111.996	107.016	112.816	111.89	103.816	99.2532	110.038	100.95	102.496	109.09	99.6159	96.0457	108.57	96.692	95.6701	84.8909	102.212	88.5212	60.4827	58.3427	56.1364	52.2842	55.4262	54.457	57.8561	51.6758	56.738	50.5753	56.346	55.0451	57.8974	55.3281	52.4767	58.9301	46.0132	51.5275
56623	INPP5E	30.9372	27.2195	31.5526	34.744	29.0091	28.1569	26.7781	27.1371	31.033	26.6441	28.3854	29.5481	31.2835	30.7608	27.4208	28.2307	31.3524	26.4639	30.482	25.6114	27.14	26.2865	23.1157	23.0368	30.9523	34.3532	28.4448	31.6784	26.5391	25.1083	31.5351	30.2834	29.0383	27.0096	23.2133	28.7536
9919	SEC16A	255.448	219.279	216.933	235.062	220.703	214.093	257.052	268.034	248.322	262.754	253.237	224.852	219.021	185.787	164.404	187.94	206.706	182.32	182.731	201.134	181.891	207.355	196.74	195.566	174.491	180.087	171.397	190.181	198.35	176.16	166.872	178.3	157.701	178.227	174.248	157.254
158055	C9orf163	0.115222	0.0677102	0.103564	0	0.265651	0	0.0443345	0	0	0	0	0.057375	0.147564	0.106255	0.121152	0.397615	0	0.115563	0.213909	0	0.265211	0.337007	0.102736	0.281796	0.0512455	0.0486589	0.0606499	0.220372	0.247566	0.321901	0.268221	0.137861	0.135482	0.185315	0.059067	0.254457
4851	NOTCH1	64.9279	50.9519	47.9157	78.8564	78.5795	66.1688	54.5315	50.9775	52.2631	77.2175	62.8846	51.6375	63.5999	65.5062	46.6841	83.433	93.2967	93.2208	48.9316	39.0105	39.0303	74.3822	68.4224	60.1281	58.881	53.7681	51.704	48.1512	50.8995	45.7904	63.53	55.466	53.3799	55.8261	60.0711	51.6123
100616301	MIR4674	0	0	0	0	0	0	0	0	0	0	0	0	0	0	0	0	0	0	0	0	0	0	0	0	0	0	0	0	0	0	0	0	0	0	0	0.0424095
101928483	NALT1	0.0576112	0.270841	0.103564	0.122195	0.212521	0.0335202	0.266007	0.201015	0.116011	0.167573	0.339655	0	0.110673	0.371892	0.121152	0	0.126762	0	0.213909	0.296658	0.530423	0.529582	0.308209	0.31702	0.0512455	0.340613	0.333574	0.0550929	0.445619	0	0.114952	0.229768	0.180643	0.185315	0.354402	0.466504
51162	EGFL7	36.0646	34.7015	38.4569	35.4365	37.563	36.5034	37.5957	40.1227	44.2583	34.52	41.1953	41.4247	30.6932	34.6391	38.4457	34.7251	28.7327	34.6689	30.2681	36.6372	37.0412	29.3677	39.8103	33.5689	29.3637	40.2896	38.8766	33.0557	38.9669	41.5253	24.1399	27.8019	31.477	24.4152	25.9895	34.182
406913	MIR126	0	0.0677102	0.103564	0	0	0	0.0443345	0.120609	0	0.0335145	0	0	0.0368909	0	0	0	0	0.115563	0	0	0	0	0	0	0	0	0.0909748	0	0.14854	0.160951	0	0	0	0	0	0
10555	AGPAT2	32.0895	30.3003	33.4513	30.2228	32.7282	30.738	35.2016	35.8611	33.8173	34.4529	34.9844	33.1053	36.2269	36.6048	35.5381	37.906	33.3806	36.4023	42.6748	36.6372	39.2071	33.9414	33.5434	30.8918	44.5323	42.1386	40.9387	37.959	36.1446	35.5701	45.6359	42.599	37.2575	35.0245	34.1998	36.1753
138311	DIPK1B	5.24262	4.40116	3.8664	4.68413	4.03789	3.85482	3.01475	3.33685	2.43624	2.74819	3.00837	3.38512	1.66009	1.70008	1.69613	1.12658	2.19721	1.6564	5.08033	7.66366	4.99482	2.59976	4.57176	3.13498	3.22846	4.33065	4.12419	2.09353	5.69401	4.02377	1.49437	2.61936	2.43868	0.787588	1.59481	1.31469
84973	SNHG7	27.8838	25.459	23.6472	26.2719	23.4835	25.71	24.118	22.1117	23.3763	24.4321	22.029	25.0729	29.2176	32.1953	31.7823	31.3453	28.9862	32.165	24.7064	19.7277	23.5596	30.0417	31.8996	29.5181	26.1864	22.4318	23.6231	24.0756	23.9644	27.2007	29.0828	33.5921	29.4447	34.7002	37.2122	40.2042
414332	LCN10	0	0	0	0	0	0	0	0	0	0.0335145	0.0970442	0	0	0	0	0	0	0	0	0	0	0	0	0	0	0	0.0303249	0	0	0	0	0	0	0	0	0
158062	LCN6	0	0	0	0	0	0	0.0886691	0	0	0	0	0	0	0	0	0	0	0	0	0	0	0	0	0	0	0	0	0	0	0	0	0	0	0	0	0
100128593	LOC100128593	0	0	0	0	0	0	0	0	0	0	0	0	0	0	0	0	0	0.038521	0	0	0	0	0	0	0	0	0	0	0	0	0	0	0	0	0	0
389812	LCN15	0	0	0	0	0	0	0	0	0	0	0	0	0	0	0.0807683	0	0	0	0	0	0	0	0	0	0	0	0	0	0	0	0	0	0	0	0	0
85014	TMEM141	24.0239	20.2792	26.0291	20.2436	24.7055	23.1959	19.9505	19.7397	21.7521	20.2763	21.4953	22.5484	21.9132	21.251	25.3613	21.7363	21.5073	22.034	27.2199	22.3977	27.4052	28.5493	25.8382	29.6238	25.1103	22.0912	22.0159	22.3126	23.7168	21.326	26.2473	27.4803	25.7416	26.0367	25.1625	28.8808
84960	CCDC183	0.0576112	0.440116	0.172607	0.407316	0.265651	0.335202	0.886691	0.562843	0.232022	0.73732	0.533743	0.401625	1.03295	0.63753	0.0403842	0.463885	0.42254	0.577815	0.588249	0.247215	0.530423	0.674013	0.924626	0.986284	0.614946	0.389272	0.333574	0.165279	0.643671	0.0804753	0.153269	0.183814	0.406446	0.37063	0.472536	0.424095
100131193	CCDC183-AS1	0.979391	1.38806	1.10469	0.7739	0.690692	1.03912	0.532014	1.08548	1.0441	0.971922	0.970442	1.09012	0.737818	0.956295	0.96922	0.662692	1.52114	1.15563	1.33693	1.97772	1.67967	1.15545	3.08209	2.07824	1.89608	1.41111	1.4556	1.21204	1.68345	2.17283	2.03082	1.33265	2.7548	1.15822	2.30361	1.95084
55684	RABL6	142.761	144.866	146.129	127.816	141.114	139.779	125.334	129.333	132.717	124.976	126.352	128.405	108.386	122.937	129.997	134.527	111.508	131.395	140.966	141.555	146.485	141.061	121.332	132.409	137.799	141.549	149.047	125.447	128.833	124.495	155.415	146.224	141.398	127.867	122.387	127.059
100422860	MIR4292	0.230445	0.507826	0.24165	0.285121	0.212521	0.469282	0.177338	0.281421	0.174017	0.402175	0.485221	0.459	0.332018	0.159382	0.444226	0.397615	0.464793	0.346689	0.267386	0.296658	0.530423	0.337007	0.770522	0.352244	0.307473	0.632566	0.303249	0.440743	0.594158	0.321901	0.383173	0.64335	0.406446	0.138986	0.354402	0.424095
389813	AJM1	3.51429	2.57299	3.83188	4.27682	5.10049	2.91625	1.37437	0.482437	1.50815	1.64221	1.7468	0.917999	2.28724	3.13452	1.61537	1.98808	2.49298	3.92914	4.49208	5.43872	2.91733	3.89965	4.87997	4.01559	2.20356	3.06551	1.60722	2.09353	1.58442	1.77046	2.49062	3.90606	3.20641	2.31644	2.18548	3.22312
29085	PHPT1	70.689	65.645	67.4894	67.5737	73.4259	65.1967	71.6889	65.2898	66.5904	70.6487	68.4162	63.7436	63.3417	59.2903	60.8993	62.028	62.5781	62.8662	75.1354	71.89	60.9986	77.8485	74.4324	78.7266	59.086	61.6995	50.5517	65.0096	62.9808	62.4488	61.8441	63.5538	60.5604	72.4118	63.9695	63.2325
158056	MAMDC4	3.11101	3.82562	4.38422	3.78804	3.71911	4.55874	3.67977	3.73889	4.64045	4.25635	4.31847	4.47525	5.20162	5.10024	4.96725	5.83169	4.7747	5.23885	5.50815	7.96031	7.82374	9.05103	8.2189	7.57325	7.07187	6.08237	6.73214	8.31903	6.43671	6.03565	11.8784	10.7072	10.0708	14.5472	12.6994	13.3166
8721	EDF1	207.516	211.696	214.033	197.304	205.773	204.708	208.151	199.086	200.467	205.042	209.858	201.673	179.991	179.252	196.59	187.012	178.438	191.257	221.93	196.684	209.473	227.816	197.716	221.033	198.115	184.125	186.286	192.935	188.645	181.15	196.031	187.491	179.468	199.121	182.399	177.823
7186	TRAF2	19.4726	21.3626	17.9857	18.1256	15.8859	20.3803	15.5614	16.7245	15.8355	17.9973	16.449	15.3191	20.5113	21.5698	18.7786	21.3387	17.9157	18.4515	15.9362	11.5202	15.6033	14.6357	15.5645	15.3579	17.6284	16.2521	15.7993	15.3709	13.1705	17.0608	19.925	15.7621	15.3998	16.6783	13.5263	15.5643
100616480	MIR4479	0	0	0	0	0	0	0	0	0	0.0335145	0	0	0.0368909	0.159382	0	0	0.126762	0.115563	0	0	0	0	0	0.0352244	0	0	0	0	0	0	0	0	0.0903213	0	0	0
54461	FBXW5	142.703	145.103	146.129	138.854	150.199	142.226	154.107	158.159	174.423	146.526	164.781	164.15	128.712	124.371	120.224	122.333	124.987	117.142	133.907	139.429	128.981	128.592	124.722	122.299	132.367	132.352	136.978	127.595	133.19	134.716	136.103	122.926	117.869	109.336	110.514	113.445
733	C8G	0.403279	0.338551	0.207128	0.162926	0.10626	0.201121	0.133004	0.0402031	0.174017	0.0670291	0.145566	0.2295	0.110673	0.0531275	0.0807683	0.331346	0.0845079	0	0.213909	0.346101	0.176808	0.529582	0.616418	0.493142	0.102491	0.291954	0.0909748	0.110186	0.198053	0.724278	0.191586	0.321675	0.361285	0.324301	0.295335	0.296866
286256	LCN12	0	0.169275	0	0	0.0531301	0.234641	0	0	0.116011	0	0.0970442	0.057375	0	0	0	0	0	0	0	0	0	0	0.0513681	0	0	0	0.0303249	0	0	0	0.0766345	0	0	0	0	0.0424095
101928638	LINC02692	0	0	0	0	0	0	0	0	0	0	0	0	0	0	0	0	0	0	0	0	0.0884038	0	0	0	0	0	0	0	0	0	0	0	0	0	0	0
5730	PTGDS	0.46089	0.372406	0.345214	1.01829	1.16886	0.636883	0.931025	1.08548	0.348034	0.569747	0.533743	1.1475	0.737818	0.531275	0.242305	0	1.39438	0.38521	0.641726	0.741644	0.707231	0.288863	0.616418	0.493142	0.409964	0.437931	0.515524	0.606022	0.495132	0.482852	0.459807	0.275722	0.0903213	0.416958	0.236268	0.254457
401562	LCNL1	0	0.0338551	0.0345214	0	0.10626	0	0	0	0	0	0.0485221	0	0	0.0531275	0	0	0.042254	0	0	0	0	0	0	0	0	0	0	0	0	0	0	0	0	0	0	0.0424095
286257	PAXX	13.5963	12.1878	14.0847	11.2419	10.7323	12.1008	9.48759	8.80447	11.6591	8.61324	10.1896	9.52424	11.3624	12.2193	11.6306	9.94038	9.88742	10.7474	20.0005	14.1901	14.8076	12.9507	10.2223	12.6456	19.2683	15.2303	17.1639	15.9769	15.9432	13.2784	25.3277	17.2786	19.5094	15.1958	11.8134	12.7653
9022	CLIC3	7.43185	5.82307	8.31966	8.71656	6.53501	5.09506	5.0098	4.10071	4.98848	5.26178	4.41551	3.55725	4.79582	3.40016	2.42305	2.91585	4.7747	3.58245	13.5297	7.21867	9.81283	2.7442	1.79788	2.00779	9.5829	5.4498	3.91192	3.74632	2.72322	1.44856	7.89336	4.13582	3.52253	0.741259	1.00414	1.18747
20	ABCA2	107.791	108.878	105.083	108.957	118.533	94.8955	87.9597	79.9237	73.6091	91.8298	83.4095	71.2023	92.1904	88.2979	70.6723	79.6556	91.7333	87.3656	110.858	124.102	100.869	100.572	116.708	97.2547	88.7059	91.3815	73.5683	86.2204	103.978	81.5215	90.582	100.914	90.4116	84.8742	97.047	86.9394
401563	C9orf139	0	0	0	0	0	0	0.0443345	0.0402031	0	0	0.0485221	0	0	0	0	0	0	0.038521	0	0	0	0	0	0	0	0	0	0	0	0	0.0383173	0	0	0	0	0
2529	FUT7	0	0	0	0	0	0	0	0	0	0	0	0	0	0	0	0	0	0	0	0	0	0	0	0	0	0	0	0.110186	0	0	0	0	0	0	0	0.0424095
56654	NPDC1	103.355	107.287	122.068	101.87	115.771	104.985	88.6247	84.5471	94.9552	85.4621	91.6582	87.0952	86.9888	84.3133	87.6336	85.2222	78.8036	91.6029	151.447	135.424	129.114	125.703	112.445	105.99	115.661	101.843	102.62	105.227	98.4322	98.5018	109.434	105.188	96.0567	89.924	93.3258	94.5731
954	ENTPD2	0.633724	1.38806	0.276171	1.71073	2.2846	1.40785	0.221673	0	0.464045	0.502718	0.582265	0.286875	0.221345	0.0531275	0.0403842	0.132538	0.591555	0.38521	0.0534772	0.642758	0.397817	0.433294	0.0513681	0.246571	0.0512455	0.194636	0	0.110186	0.14854	0	0.153269	0.229768	0	0.185315	0.059067	0
89958	SAPCD2	2.13162	1.62504	3.21049	3.46219	3.08155	4.45818	1.33004	2.01015	2.72626	1.30707	2.52315	2.92612	3.02505	8.81916	10.1364	9.67531	2.78876	8.20497	30.0542	11.5696	21.7473	12.1322	4.5204	7.39713	37.6654	28.2222	29.9914	16.583	14.8044	16.1755	58.0507	36.625	39.6059	24.1836	10.8093	16.0732
91373	UAP1L1	12.7897	10.6982	12.7729	10.8346	10.7323	14.8494	15.8274	20.9458	23.4923	25.3035	27.6576	31.4415	22.2083	37.8268	31.4996	40.4905	25.7327	44.8769	12.5137	9.29527	10.3432	18.1021	16.7974	16.168	23.7779	23.0157	23.1076	31.7886	27.7769	32.512	26.8987	32.0756	32.7415	37.063	54.5779	59.5853
100289341	MAN1B1-DT	1.72834	2.40371	2.48554	1.79219	1.5939	2.14529	1.01969	1.2865	1.56615	1.24004	0.970442	1.43437	2.17656	1.80633	2.18074	2.51823	1.6479	1.19415	1.65779	1.63162	1.50287	1.63689	1.64378	1.8669	0.922418	1.84904	0.758123	1.37732	1.68345	0.965704	1.26447	1.70028	1.2645	1.89948	1.89014	2.12047
11253	MAN1B1	197.434	194.633	188.073	184.921	195.572	181.78	164.969	159.526	154.643	161.741	174.437	163.576	144.354	155.504	158.71	147.25	157.227	153.699	198.988	211.072	189.538	214.818	224.427	207.683	158.451	160.964	158.266	167.758	169.979	174.149	147.292	159.781	153.185	173.686	163.852	181.64
29952	DPP7	115.914	122.048	116.855	112.175	123.687	104.214	110.127	102.558	104.12	110.933	111.067	96.3325	109.05	93.77	94.1355	93.3071	107.663	101.272	105.671	97.1554	97.7746	117.134	113.832	110.534	88.9109	97.7558	81.938	100.765	114.326	100.111	94.8735	96.1349	86.8439	110.726	120.615	118.577
2902	GRIN1	0.288056	0.101565	0.276171	0.203658	0.10626	0.301681	0.0886691	0.160812	0.174017	0.134058	0.145566	0.057375	0.221345	0.159382	0.0403842	0.0662692	0.253524	0.077042	0.213909	0.197772	0.530423	0.192575	0.513681	0.352244	0	0.340613	0.151625	0.0550929	0	0.402377	0.191586	0.137861	0	0.0463287	0.118134	0.212047
100505993	TMEM210	0	0	0	0	0	0	0	0	0.116011	0	0	0	0	0	0	0	0	0	0	0	0	0	0	0	0	0	0	0	0	0	0	0	0	0	0	0
29882	ANAPC2	44.3607	40.9647	40.7698	40.2428	42.6635	40.6599	37.2853	44.5852	40.4879	41.424	43.7184	45.2688	39.4364	39.7925	35.6188	38.9663	34.9863	44.4147	42.4074	38.8622	39.0745	40.1519	41.6596	37.7254	42.3288	43.5011	41.4845	39.1711	44.0667	40.5596	40.7696	41.588	36.6705	37.6189	40.8743	37.4052
8636	SSNA1	35.6037	38.1208	45.3611	38.5728	45.32	40.9281	40.3888	41.5298	48.0286	37.6368	40.8071	43.7771	32.5378	40.9613	42.5245	43.7377	38.5779	43.182	51.445	40.1477	50.788	45.207	40.1699	46.5315	52.2191	46.4693	47.125	46.5535	47.5326	46.3538	52.533	52.3871	43.9413	50.591	47.2536	46.9897
286262	TPRN	27.5382	20.7532	24.7519	22.4838	15.4077	15.6539	22.3003	16.3224	19.5479	18.433	15.1874	14.5159	18.1134	15.1413	17.244	14.513	16.0142	13.752	22.0861	19.2827	17.7692	21.9054	18.133	18.1758	17.0647	15.5222	14.7986	17.189	15.6957	16.1755	19.5801	18.0598	18.6062	20.014	16.1253	17.5999
94107	TMEM203	28.1143	31.4175	30.1027	27.2494	27.6808	26.5815	26.5564	25.9712	25.4645	23.8624	27.3179	28.8596	29.771	29.167	31.742	30.4176	27.8876	29.6612	31.1237	29.6163	34.2123	33.1711	26.3519	27.4398	34.0782	33.4774	26.8982	27.2159	28.4206	28.1664	30.4239	33.684	30.6641	28.5385	26.9936	28.8384
27158	NDOR1	25.9827	24.2064	27.2719	25.946	27.3089	23.5647	25.581	24.9259	24.3044	22.6558	26.2019	26.3351	25.6023	31.2921	28.067	32.2731	26.2397	29.1989	42.3004	35.0056	34.0355	35.0487	28.9716	28.0739	43.3537	46.518	41.6058	40.6035	38.5212	36.1334	47.4751	46.6429	43.8962	38.8698	39.2795	38.5926
727800	RNF208	3.5719	1.62504	2.00224	3.0956	1.27512	1.27377	2.52707	1.00508	2.55225	1.44113	1.79532	1.49175	1.40185	1.38131	1.45383	1.25912	2.78876	1.54084	3.7434	2.32382	1.90068	1.82946	2.92798	1.51465	2.45978	2.67624	1.63755	2.14862	2.37663	2.17283	1.45606	1.83814	1.62578	1.48252	2.12641	1.3571
375791	CYSRT1	0.172834	0	0.172607	0.0814632	0.0531301	0.134081	0.221673	0.0804061	0.406039	0.201087	0	0.2295	0.368909	0.0531275	0.121152	0.331346	0.21127	0.500773	0.74868	0.939416	0.265211	0.240719	0.719154	0.493142	0.614946	0.243295	0.727798	0.38565	0.841724	0.160951	0.459807	0.413582	0.406446	0.37063	0.413469	0.296866
643596	RNF224	0	0	0.0690428	0	0	0	0	0	0	0	0.0485221	0	0	0	0	0	0	0.038521	0.160431	0.197772	0	0	0	0.0704489	0	0	0.0303249	0	0	0	0	0	0	0	0	0
142680	SLC34A3	0	0.0338551	0.138086	0	0	0	0	0	0.0580056	0	0.0485221	0	0	0	0	0	0.042254	0	0	0	0	0	0	0	0	0	0	0	0	0.321901	0	0.0459536	0.0451607	0	0	0.0424095
10383	TUBB4B	432.2	368.987	429.654	329.152	296.785	343.012	382.962	355.516	437.246	326.164	308.067	358.134	378.98	422.789	481.258	398.278	295.482	340.68	634.399	407.262	538.512	287.081	180.61	290.848	747.21	606.777	702.659	421.02	369.715	414.609	843.555	641.926	709.88	440.03	273.716	319.089
401565	FAM166A	0.172834	0.338551	0.276171	0.162926	0.0531301	0.201121	0.310342	0.201015	0.290028	0.301631	0.0485221	0.057375	0.258236	0.159382	0.0807683	0.132538	0.295778	0.269647	0.267386	0.0988859	0	0	0	0.211347	0.153736	0.145977	0.272924	0.275465	0.247566	0.160951	0.689711	0.459536	0.135482	0.0463287	0.118134	0.169638
100129722	STPG3-AS1	0.115222	0.0338551	0.24165	0.122195	0.10626	0.10056	0.221673	0.643249	0	0.167573	0.145566	0.34425	0.295127	0.318765	0.121152	0.132538	0	0.38521	0.855634	0	0.0442019	0.481438	0.0513681	0.0352244	0.307473	0.0973179	0.0909748	0.110186	0.198053	0	0.153269	0.229768	0.180643	0	0	0.424095
441476	STPG3	0	0	0.0690428	0	0	0	0	0	0	0	0	0	0	0	0	0	0	0.077042	0	0	0.0442019	0	0	0	0	0	0.0303249	0	0	0	0	0	0	0	0	0
25920	NELFB	78.2937	76.1739	78.0529	70.873	71.5132	70.8951	72.1323	70.6368	77.5535	63.1749	76.4708	70.9154	68.2851	76.0786	73.7819	69.9803	66.7612	73.3054	91.4459	74.2139	86.1053	79.8224	72.7373	79.5368	89.5771	76.4919	81.8773	79.4991	78.4784	84.3381	91.4633	89.6555	87.973	84.3646	74.956	76.9732
54863	TOR4A	52.5991	55.6916	62.1731	39.7133	51.9081	49.6433	45.8419	56.0431	72.565	45.8144	60.1674	65.9812	66.0347	82.507	86.624	70.1128	52.3526	74.4225	117.115	98.5398	113.466	50.5028	39.5535	39.1344	145.742	136.829	120.936	82.3639	86.8956	93.5928	162.848	154.956	136.746	60.9223	56.5271	63.9535
441478	NRARP	0.172834	0.744812	0.207128	1.46634	1.64703	2.41345	0.133004	0.321625	0.290028	0.703805	0.582265	0.286875	0.295127	0.584402	0.444226	1.98808	1.69016	2.27274	0.267386	0.889973	0.265211	3.03306	2.92798	3.94514	0.153736	0.389272	0.363899	0.606022	0.891237	0.402377	0.536442	0.64335	0.270964	1.38986	1.59481	2.54457
54932	EXD3	4.95457	3.92719	5.24726	5.05072	5.68492	4.39114	6.42851	6.11087	5.85857	7.00454	5.82265	6.42599	5.90255	8.02225	5.12879	6.75946	6.76063	7.66567	6.04292	6.82313	8.04475	8.42516	7.14017	5.35412	6.25195	6.17969	6.91409	6.00513	7.22892	7.72563	5.3261	9.83407	6.68378	7.78322	9.27351	8.31226
10811	NOXA1	0.230445	0.203131	0	0.162926	0.15939	0.134081	0.0886691	0.0402031	0.0580056	0.234602	0.194088	0.057375	0.110673	0.265637	0.201921	0.132538	0.253524	0.308168	0.37434	0.543872	0.309413	0.38515	0.513681	0.140898	0.153736	0.194636	0.1213	0.220372	0.495132	0	0.153269	0.413582	0.270964	0.416958	0.59067	0.424095
377841	ENTPD8	0	0	0	0	0	0.0335202	0	0	0	0.268116	0	0.057375	0.0368909	0	0	0	0	0	0.106954	0	0	0	0	0	0.204982	0	0	0	0.0990263	0.0804753	0	0	0	0	0	0
26012	NSMF	98.5152	91.5441	89.4105	93.3568	87.9304	88.996	101.57	104.568	95.8253	110.162	113.396	100.406	110.931	100.783	91.2278	91.9154	110.748	95.6091	57.1136	61.7048	55.2082	77.8004	79.261	74.2883	60.2647	62.4781	67.2304	75.7528	82.885	81.9239	68.4346	72.9284	62.5475	83.3917	98.6418	95.1668
102466223	MIR7114	0	0	0	0	0	0	0	0	0	0.0335145	0	0	0	0	0	0	0	0	0	0	0	0	0	0	0	0	0	0	0	0	0	0	0	0	0	0
375775	PNPLA7	2.24684	2.94539	2.96884	3.38072	3.18781	2.14529	2.12806	2.09056	1.39213	2.58062	2.62019	3.15562	4.50069	2.76263	1.93844	2.18688	2.19721	2.23422	2.5669	2.91713	3.13834	3.5145	2.61977	2.39526	1.58861	3.21149	1.39495	2.75465	2.42615	2.25331	2.52894	2.5734	2.03223	4.77186	3.13055	3.43517
64975	MRPL41	44.5911	48.8867	50.3667	42.4016	46.9139	39.8555	38.6597	38.3939	40.7779	36.1287	43.1847	36.72	38.219	43.8302	41.0707	41.352	41.6624	44.8384	47.3273	47.3169	46.5888	46.7476	45.0499	43.3965	42.7387	39.949	35.3286	41.1544	36.2932	36.6163	47.7816	45.0805	35.4511	38.5918	39.2795	40.3738
92715	DPH7	20.1063	17.7739	19.4356	17.9219	15.4077	17.464	19.9062	18.5336	16.0676	17.7627	16.6916	18.5895	20.0318	18.5415	20.7978	20.8085	19.8594	17.527	15.134	16.9095	15.9569	15.5986	15.1022	14.2307	17.4747	16.5927	16.5271	14.4343	17.3296	15.5317	16.783	18.795	15.7611	18.9948	18.7833	15.0554
116225	ZMYND19	43.2084	40.5922	38.9402	38.4099	36.1816	33.1179	41.3641	38.7558	33.5272	34.2183	30.9571	25.9335	38.6248	32.7797	38.5265	31.6767	35.7468	27.0032	23.2626	21.0627	23.9574	24.0238	19.674	24.6571	26.2889	22.967	23.047	22.5881	21.6868	27.4421	28.3165	27.4343	28.9931	26.917	22.5045	24.4703
92714	ARRDC1	19.0117	16.0135	23.5091	14.1339	15.4609	15.2852	15.7388	15.9204	22.4482	13.2718	14.1685	18.5895	19.7735	15.6195	16.719	14.3804	12.8875	15.1773	25.4016	21.6066	22.2336	13.8654	16.1296	14.5477	20.9082	19.8528	21.2275	19.1723	16.6859	20.1993	21.1894	21.5982	19.3288	17.7902	18.488	20.1021
85026	ARRDC1-AS1	7.31663	9.27629	7.66375	7.69827	9.77595	8.34652	7.80288	8.88488	8.35281	6.53534	9.80146	9.35212	6.93549	8.97855	9.44989	9.07888	8.0705	9.43764	10.1072	8.25697	11.0505	10.4472	10.3764	10.0037	10.864	9.53715	10.6441	9.58617	8.81334	8.85228	11.1503	9.05286	10.8837	8.75613	7.38337	7.93057
79813	EHMT1	77.0262	82.5725	78.4672	74.1722	82.6705	76.8282	73.8613	80.6876	74.0152	74.1342	82.6817	67.0713	71.3101	57.7496	63.5647	67.3958	67.7753	69.5304	65.8839	62.1498	62.5457	57.5318	59.9466	63.9676	56.4213	62.8674	57.8903	58.1781	66.4467	57.5398	58.0123	59.9695	51.9799	56.8917	54.1644	54.8354
643210	NA	0.172834	0	0.0345214	0	0	0	0	0.0804061	0.232022	0.0335145	0.0485221	0	0.0368909	0	0	0	0	0	0	0	0	0.0481438	0.0513681	0.0352244	0.102491	0	0.0303249	0	0.0990263	0	0	0.0459536	0	0	0	0
693187	MIR602	0	0.0338551	0	0.0407316	0	0	0.0443345	0	0	0	0	0	0	0	0	0	0	0	0	0	0	0	0	0	0	0	0	0	0	0	0	0	0	0	0	0
774	CACNA1B	0.0576112	0	0.138086	0	0	0.0335202	0	0.120609	0	0.134058	0	0	0.221345	0	0.0403842	0.0662692	0	0.077042	0.0534772	0.0494429	0.265211	0.0962876	0.0513681	0	0.0512455	0	0	0.220372	0.14854	0.0804753	0.0383173	0.0459536	0	0.185315	0.059067	0.0424095
101928786	LOC101928786	0	0	0	0	0	0	0	0	0	0	0	0	0	0	0	0	0	0	0	0	0	0	0	0	0	0	0	0	0	0	0	0	0	0	0	0.0848189
643224	TUBBP5	0.115222	0.101565	0.138086	0.122195	0.15939	0.0335202	0.133004	0.0804061	0.116011	0.0670291	0.0485221	0.057375	0	0	0	0	0	0.077042	0.160431	0.0494429	0.132606	0.144431	0	0	0.0512455	0.194636	0.272924	0.0550929	0.0990263	0	0.153269	0.321675	0.180643	0.0926574	0.059067	0.0424095
101928932	LOC101928932	0.0576112	0	0	0.203658	0.0531301	0.268161	0	0	0.0580056	0.0670291	0.0970442	0.11475	0.147564	0.106255	0.242305	0.132538	0.21127	0	0	0.148329	0	0	0	0.105673	0	0	0.0606499	0	0	0	0	0.0919072	0.0903213	0.0926574	0	0.127228
100132403	FAM157B	0.806557	1.15107	1.07016	1.38487	1.0626	1.40785	0.443345	0.804061	0.812079	0.804349	1.01896	1.20487	0.8116	0.903167	0.646147	1.65673	1.47889	0.80894	1.12302	1.58217	1.10505	1.34803	1.43831	1.5851	1.1274	0.973179	1.15235	1.70788	0.841724	1.44856	1.07288	0.827165	1.44514	1.71416	0.886004	1.10265
4558	TRNF	0.748946	0.338551	0.345214	0.285121	0.265651	0.0670403	0.753687	0.52264	0.0580056	0.938407	0.291133	0.401625	0.922273	0	0.403842	0.132538	0.676063	0.192605	0.160431	0.395544	0.574625	0.288863	0.565049	0.176122	0.102491	0.0973179	0.0303249	0.0550929	0.14854	0.402377	0.153269	0.50549	0.225803	0.138986	0.236268	0.296866
4549	RNR1	996.444	726.699	766.583	913.406	871.441	690.28	1015.66	842.777	663.004	1104.81	936.913	742.317	949.609	776.99	640.008	624.919	998.968	772.538	374.5	382.046	391.054	427.421	424.352	431.253	371.581	410.682	355.984	406.035	422.446	455.007	401.412	418.408	392.446	456.94	477.911	448.48
4577	TRNV	1.61311	0.507826	1.10469	0.855363	0.796952	0.201121	1.72905	0.763858	1.0441	1.50815	0.679309	0.688499	1.32807	1.22193	0.403842	0.8615	1.05635	0.654857	0.106954	1.7305	0.0442019	0.866588	1.2842	0.281796	0.0512455	1.26513	0.333574	0.330557	0.594158	0.482852	0.344855	1.01098	0.451607	0.231644	1.53574	0.678552
4550	RNR2	5592.21	4727.25	4833.38	5299.79	4882.82	4681.66	5121.57	4901.52	4322.35	5656.12	4594.7	4526.71	5535.63	4123.28	4009.1	3868.2	5501.46	4104.83	3174.35	3592.03	3356.65	3875.53	3789.27	4233.84	2822.5	3061.09	2800.69	3572.56	3592.58	4194.78	2700.45	2671.42	2680.47	3534.65	3740.47	4072.33
4567	TRNL1	9.7363	8.2945	8.97557	12.5453	12.4325	8.54764	8.86691	9.48792	7.88876	12.9366	10.4323	7.57349	10.6246	9.13793	5.16917	9.60904	11.4508	8.43609	5.56162	7.367	6.9839	8.85846	8.16753	7.74938	6.66191	7.05555	4.09387	6.72134	9.15994	7.8061	7.89336	6.20374	8.08376	8.10752	9.50978	8.60912
4535	ND1	2600.11	2415.32	2495.04	2609.96	2582.76	2454.68	2510.27	2545.22	2374.98	2635.89	2572.59	2421.34	2387.21	2411.88	2101.35	2400.93	2455.59	2441.54	1919.29	1890.35	1754.99	2101.91	1925.23	2155.74	1961.68	1920.86	1888.42	2259.86	2089.41	2257.9	1968.47	1785.94	1891.73	2087.62	2009.93	2162.46
4565	TRNI	0.115222	0	0	0.122195	0.212521	0.201121	0.133004	0.160812	0.174017	0.268116	0.194088	0.057375	0.368909	0	0.0807683	0.0662692	0.549301	0.038521	0	0.247215	0	0.433294	0.308209	0	0	0.0486589	0	0.0550929	0.198053	0.0804753	0.306538	0.0919072	0.135482	0.185315	0.118134	0.212047
4572	TRNQ	5.53068	3.48707	5.3163	4.43974	5.20675	3.41906	1.19703	3.57807	2.72626	3.65309	4.22142	3.9015	3.50464	5.7909	3.55381	2.91585	2.70425	5.62406	5.18728	6.77368	3.88977	5.24767	7.24291	4.08604	4.81707	5.54712	4.91264	4.46253	6.48623	3.46044	6.85879	5.83611	5.14831	6.25438	6.9699	4.28336
4569	TRNM	0.806557	0.440116	0.310693	0.936827	0.850082	0.670403	0.665018	0.562843	0.522051	0.703805	0.582265	0.2295	0.4058	1.1688	0.201921	0.596423	0.549301	0.577815	0.106954	0.988859	0.751433	0.529582	0.513681	0.704489	0.512455	0.729884	0.394224	0.330557	0.94075	0.241426	0.498124	0.64335	0.541928	0.602273	0.413469	0.890599
4536	ND2	1456.59	1477.17	1599.79	1482.96	1521.12	1580.71	1360.89	1428.05	1463.95	1404.8	1436.25	1533.29	1290.67	1437.15	1380.17	1484.7	1332.39	1446.92	1695.28	1525.31	1581.72	1641.85	1397.01	1627.33	1618.74	1471.79	1575.32	1672.07	1477.77	1673.48	1672.2	1310.64	1513.97	1523.38	1313.12	1460.67
4578	TRNW	0.576112	0.609392	0.586864	0.285121	0.531301	0.804484	0.97536	0.52264	1.16011	0.770834	0.727831	0.803249	0.627146	1.06255	0.201921	0.198808	0.464793	0.693378	0.37434	0.593315	0.884038	0.722157	0.462313	0.457918	0.256227	0.583907	0.333574	0.440743	1.18832	0.0804753	0.498124	1.33265	0.361285	1.01923	0.826937	0.593733
4553	TRNA	0.633724	0.338551	0.621385	0.610974	0.743822	0.301681	0.48768	0.442234	0.522051	0.201087	0.194088	0.631124	0.553364	0.318765	0.444226	0.0662692	0.676063	0.654857	0.37434	0.642758	0.353615	0.577725	0.359577	1.02151	0.512455	0.340613	0.545849	0.38565	0.594158	0.402377	0.229904	0.689304	0.451607	0.555945	0.59067	0.296866
4570	TRNN	0.403279	0.270841	0.621385	0.325853	0.318781	0.335202	0.177338	0.281421	0.580056	0.502718	0.291133	0.34425	0.110673	0.956295	0.0403842	0.530154	0.338032	0.38521	0.641726	0.296658	0.0884038	0.144431	0.256841	0.352244	0.358718	0.437931	0.0606499	0.440743	0.742698	0.321901	0.42149	0.781211	0.451607	0.416958	0.118134	0.636142
4511	TRNC	0.691335	0.846377	0.863035	0.570242	0.531301	0.201121	0.620683	0.683452	0.348034	0.636776	0.339655	0.57375	1.03295	0.265637	0.524994	0.795231	0.760571	0.308168	1.33693	0.889973	0.442019	0.962876	0.719154	0.986284	1.07615	1.16781	0.424549	0.716208	1.43588	0.482852	0.881297	0.689304	0.812892	1.01923	0.945071	0.76337
4579	TRNY	0.748946	0.101565	0.310693	0.122195	0.371911	0.368722	0.620683	0.201015	1.10211	0.502718	0.824876	0.2295	0.368909	0.159382	0.403842	0.132538	0.380286	0.616336	0.213909	0.791087	0.22101	1.10731	0.616418	0.563591	0.717437	1.0705	0.424549	0.771301	0.594158	0.0804753	0.42149	0.781211	0.541928	0.880245	0.295335	0.424095
4512	COX1	15077.3	14008.7	14915.8	14670.8	14454.3	14443.2	14910	15523.2	14980	15918.3	14907.5	15252.1	15769.1	14763.2	14385.9	14653	15800.7	14452.8	12082.8	12850.6	12673.1	13355.3	13652.6	14599.7	12393.7	12833.9	13665.5	14072.5	14226.5	16358.5	12870.4	12333.4	13248.5	13616.5	14390.8	15355.2
4574	TRNS1	4.55129	3.38551	6.83524	3.9917	5.04736	2.31289	1.46304	3.65848	5.85857	4.12229	6.89014	6.08174	4.4638	4.72835	2.70574	4.97019	2.662	4.96921	4.2247	3.46101	3.18254	7.65486	4.26356	4.82575	2.97224	4.23333	3.33574	4.84818	4.25813	5.47232	4.17658	3.7682	2.34835	4.0306	4.01655	4.07131
4555	TRND	2.93817	1.01565	2.38198	1.58853	3.66598	0.804484	0.443345	1.60812	2.72626	3.452	5.19186	2.5245	2.65615	1.32819	0.323073	1.723	1.73241	2.04161	2.51343	1.68106	1.72387	5.29582	1.59241	1.726	0.973664	1.41111	0.909748	1.32223	2.47566	3.54091	2.75884	1.42456	1.0387	1.2972	1.77201	0.80578
4513	COX2	3186.94	3025.63	3432.33	3130.22	3083.41	3322.22	3263.82	3312.57	3309.05	3365.13	3329.93	3475.03	3320.03	3362.28	3326.36	3437.25	3333.5	3436.26	3203.01	2999.95	3255.65	3226.89	2895.01	3310.15	3071.5	3008.97	3214.41	3199.14	3090.51	3337.47	3277.89	2899.44	3133.07	3203.4	3188.97	3413.41
4566	TRNK	0.115222	0.0677102	0.103564	0.203658	0	0.0335202	0	0.0402031	0	0.301631	0.0970442	0.057375	0	0.106255	0	0.0662692	0.0845079	0	0.0534772	0.0988859	0	0.0481438	0	0.0352244	0	0.0486589	0	0	0.346592	0	0.0383173	0.183814	0	0	0.059067	0.0848189
4509	ATP8	424.48	398.508	364.822	467.477	398.051	430.298	362.612	470.014	401.979	484.855	340.771	450.852	508.099	410.516	441.116	435.786	511.653	377.39	354.126	445.53	443.036	353.616	422.452	422.693	434.152	429.269	463.729	406.145	394.174	554.475	504.37	402.783	523.051	504.01	429.003	516.759
4508	ATP6	2961.33	2878.46	3274.94	2915.53	2943.89	3208.31	3022.95	3056.56	3234.33	3052.97	3125.31	3287.93	2970.46	3131.17	3070.53	3192.79	3011.52	3119.97	2965.25	2812.46	2950.39	2982.6	2670.06	3185.42	2946.72	2893.75	3222.66	3101.51	2986.24	3402.66	3165.12	2742.47	3127.15	2958.37	2876.44	3196.49
4514	COX3	3859.9	3545.85	3818.41	3699.69	3594.47	3703.74	3903.52	4108.67	4080	4084.58	3988.03	4166.8	4045.27	3964.85	3926.43	4086.03	3993.34	3894.47	3306.39	3111.39	3210.39	3433.47	3153.18	3482.78	3476.39	3497.36	3643.33	3761.25	3697.74	4169.51	3783.14	3461.46	3795.17	3838.61	3781.58	4082.38
4537	ND3	395.674	348.843	413.532	365.159	380.412	359.37	428.316	362.994	388.754	387.059	449.266	367.946	348.73	362.701	300.176	337.575	374.032	357.629	428.138	360.835	382.126	408.115	327.883	390.639	368.814	352.339	357.076	381.243	361.644	378.314	349.798	311.703	305.015	330.555	324.75	353.992
4539	ND4L	491.251	452.913	508.293	497.088	466.27	490.634	487.281	533.816	518.28	518.839	515.79	518.038	539.198	516.824	454.928	490.127	563.964	490.719	540.012	555.244	547.485	516.679	477.313	528.19	534.593	546.781	547.759	551.921	535.138	610.244	601.428	501.492	578.372	549.134	535.915	567.227
4538	ND4	4178.77	3857.01	4297.23	4089.7	3979.98	4176.24	4142.26	4404.45	4299.72	4366.48	4219.24	4312.07	4175.57	4336.64	4094.55	4295.97	4290.38	4272.94	4470.48	4348.66	4519.51	4292.84	3863.19	4570.44	4453.39	4439.93	4744	4537.29	4394.89	5029.14	4763.41	4119.74	4474.74	4388.12	4252.47	4664.87
4564	TRNH	0.0576112	0.0677102	0	0.0407316	0	0	0.133004	0.0402031	0	0.0335145	0.0970442	0	0.221345	0.0531275	0.0807683	0.132538	0.0845079	0.038521	0	0	0	0	0.102736	0	0	0.194636	0.1213	0.220372	0.198053	0.0804753	0.0766345	0.0919072	0	0.185315	0.236268	0.0848189
4575	TRNS2	0.0576112	0	0	0	0.15939	0	0	0	0.116011	0.134058	0	0	0	0	0	0	0	0	0.0534772	0.0988859	0	0.0481438	0	0	0	0.0486589	0	0	0	0	0	0.0459536	0.0451607	0	0	0
4568	TRNL2	0	0	0	0	0	0	0	0	0	0.0335145	0	0	0	0	0	0	0.126762	0.038521	0	0	0	0	0	0	0	0	0	0	0	0.0804753	0	0	0	0.0926574	0	0
4540	ND5	2850.66	2693.82	2864.31	2783.56	2718.93	2785.19	3125.41	3365.68	3201.91	3270.08	3154.57	3288.27	2908.33	2872.66	2777.34	2809.22	2906.86	2812.49	2784.98	2933.2	2975.05	2797.97	2769.98	2974.28	3178.86	3532.69	3752.32	3515.53	3674.27	3991.09	2984.07	2815.72	2963.13	3034.07	3081.52	3079.95
4541	ND6	63.2571	82.5048	96.1421	81.1373	86.549	74.1466	71.0682	66.7371	64.7343	63.5101	61.6716	59.7847	73.3391	71.5627	56.0936	61.1002	67.8176	74.5381	86.7934	82.1742	76.5135	87.9106	64.2615	78.3039	80.7629	72.8911	69.6261	80.2704	67.2884	68.565	78.2055	87.5876	83.9537	96.5954	78.5591	74.6831
4556	TRNE	1.49789	0.643247	0.9666	0.896095	0.690692	0.737443	1.01969	1.04528	1.27612	0.770834	0.679309	0.745874	0.848491	0.63753	0.646147	0.8615	0.295778	0.423731	0.74868	0.84053	0.176808	1.10731	1.07873	1.54988	0.768682	0.389272	0.606499	0.991672	0.94075	0.724278	0.881297	1.42456	1.39998	0.741259	0.826937	0.975418
4519	CYTB	2695.28	2405.47	2624.01	2648.04	2533.56	2500.57	2696.2	2708.16	2675.74	2891.1	2735.09	2770.98	2682.12	2685.54	2399.95	2665.81	2705.94	2688.15	2275.56	2245.45	2237.19	2388.51	2235.34	2573.78	2456.09	2490.9	2524.1	2637.13	2639.75	2859.29	2491.66	2366.29	2477.56	2500.04	2447.32	2557.16
4576	TRNT	1.38267	1.59119	1.07016	1.95512	1.27512	1.07264	1.77338	1.56792	1.27612	2.0779	1.84384	1.43437	2.54547	1.22193	1.85767	1.25912	1.90143	1.15563	0.855634	1.13719	1.23765	0.529582	1.07873	0.704489	0.512455	1.55709	0.970398	0.93658	1.58442	1.85093	0.84298	1.65433	1.17418	1.15822	2.18548	1.3571
4571	TRNP	0.576112	0.575536	0.310693	0.285121	0.637562	0.301681	0.709352	0.964874	1.33413	0.670291	0.970442	0.975374	0.332018	0.956295	0.605762	0.795231	0.887333	0.885982	0.695203	0.642758	1.19345	0.529582	0.359577	1.23286	0.922418	0.243295	1.36462	0.991672	0.495132	0.482852	0.957932	0.781211	1.21934	0.741259	0.76787	0.593733
55344	PLCXD1	59.57	47.3971	42.9446	33.8887	34.8002	24.2686	39.1474	37.228	37.1816	33.7827	35.13	26.3351	44.4536	35.9673	33.7612	22.2002	26.62	27.504	18.824	17.8983	17.0619	7.55858	9.24626	7.71415	22.0868	22.3345	20.8939	15.8117	15.7947	14.2441	25.4043	23.4363	25.7867	11.4895	11.7543	12.7653
8225	GTPBP6	48.7391	46.7539	51.2988	46.7599	50.4205	47.7997	49.3887	50.8971	58.4697	48.6631	56.1401	58.9241	53.6025	67.3125	66.1896	66.1367	56.7048	61.5565	40.9635	35.6484	42.2128	40.7778	38.6288	40.7899	41.5088	40.095	44.9416	42.1461	41.6406	39.7548	49.7741	51.7438	56.4508	50.4056	52.2743	56.9983
283981	LINC00685	2.59251	2.47142	3.41762	1.95512	2.92216	2.54753	1.95072	3.73889	3.0743	3.58606	2.4261	3.55725	3.79976	3.87831	3.14996	3.04838	3.67609	3.42837	1.71127	2.0766	0.92824	2.50348	1.54104	2.18392	0.973664	1.6544	1.48592	2.09353	1.78247	4.26519	2.98875	2.11387	3.47737	2.82605	3.72122	3.47758
28227	PPP2R3B	4.6089	4.09647	5.4889	4.39901	3.02842	3.8213	4.52212	4.14092	4.52444	4.18932	4.46403	4.59	4.24246	6.00341	6.94608	7.28961	4.26765	6.2404	16.1501	12.608	15.0729	12.9988	10.0168	10.5321	17.6797	12.3594	14.3437	13.5529	14.1608	15.2903	18.3923	15.2106	16.7998	18.2072	14.5305	14.8009
64109	CRLF2	0	0	0	0	0	0.0335202	0	0	0	0.0335145	0	0	0	0	0	0	0	0	0	0	0	0	0	0	0	0	0	0	0	0	0	0	0	0	0	0
1438	CSF2RA	0	0	0	0	0	0	0	0	0	0	0	0	0	0	0	0	0	0	0	0	0	0	0	0	0	0	0	0	0	0	0	0	0	0	0	0.0848189
3563	IL3RA	0	0	0	0.122195	0	0	0	0.0804061	0	0	0.0970442	0	0	0	0	0	0.0845079	0	0.106954	0	0	0	0	0	0	0	0	0	0	0	0	0	0	0	0	0
293	SLC25A6	734.716	660.648	685.25	674.719	704.187	653.911	734.002	672.517	684.814	704.978	701.872	662.91	686.872	707.021	672.558	692.513	673.486	697.153	539.478	535.764	486.972	652.83	613.849	606.248	474.738	478.171	433.252	551.425	554.151	531.7	504.523	532.832	519.935	601.161	633.316	669.476
105373102	LOC105373102	1.32506	1.89588	1.27729	0.814632	1.48764	1.34081	1.99505	1.40711	2.14621	1.47464	2.57167	1.95075	3.09884	1.91259	1.17114	3.24719	2.07044	2.27274	1.76475	2.32382	1.06085	1.01102	1.48968	1.90212	2.35729	2.67624	1.78917	2.14862	2.03004	1.36808	2.33735	1.97601	2.39351	1.99213	2.71708	2.88384
751580	LINC00106	0.403279	0.473971	0.586864	0.570242	0.584432	0.636883	0.886691	1.04528	1.0441	0.837864	0.776354	1.20487	0.8116	1.32819	0.767299	1.12658	1.43663	1.07859	0.427817	0.593315	0.795634	0.192575	0.513681	0.704489	0.614946	0.535248	1.15235	0.881487	0.544645	1.20713	0.84298	1.42456	0.948374	0.972903	1.47667	1.27228
80161	ASMTL-AS1	4.26323	6.09392	6.9388	3.8695	6.74753	5.39674	5.45315	6.63351	6.2066	5.42936	5.87117	6.59812	6.19767	6.3753	6.58262	8.615	6.50711	7.93532	4.49208	4.59819	4.90641	4.52552	4.77724	4.6144	5.0733	5.88773	6.76246	5.89494	6.93184	6.27707	5.67096	6.98495	7.72247	8.33917	7.38337	7.54889
8623	ASMTL	44.1878	38.4594	41.8054	41.7092	40.9102	41.2968	46.5069	42.0122	38.2257	44.1051	41.6805	39.1297	44.3798	35.9673	32.2669	32.4057	41.7892	35.4778	28.6638	26.0564	23.206	35.6745	37.0364	36.0698	28.7487	30.9471	25.1697	35.5349	32.6787	26.2349	28.8912	27.0667	29.2189	35.4415	36.9168	36.3025
286530	P2RY8	0	0	0	0	0.0531301	0	0	0	0	0	0	0	0	0	0	0	0	0	0	0	0	0	0	0	0	0	0	0	0	0.0804753	0	0	0.135482	0	0	0
8227	AKAP17A	61.1831	63.3767	61.7243	65.3335	61.0465	68.7834	75.0584	67.702	63.6322	71.2519	65.5048	66.2107	62.899	54.5619	55.9321	59.9736	60.6344	55.008	43.4234	48.1574	44.5113	49.5881	50.8545	52.2026	38.5366	43.6471	44.0318	43.4683	48.3744	43.2152	38.892	45.6319	42.4059	46.0507	49.0846	52.1636
438	ASMT	0	0.101565	0.0690428	0.203658	0	0	0	0	0.116011	0	0.0485221	0	0	0	0	0	0.042254	0	0.0534772	0	0	0	0	0	0	0	0	0	0	0	0	0	0	0	0	0.127228
207063	DHRSX	21.489	19.0266	21.2652	20.5287	23.1647	22.2574	18.6205	21.7097	20.94	19.6395	22.8539	22.0894	19.1464	23.4824	25.9266	26.574	21.0847	24.1527	21.9256	23.1393	19.6699	26.1902	25.7354	23.072	16.0911	18.1498	16.9516	21.4862	23.2712	23.0159	16.3232	19.7141	18.8772	20.6626	21.7957	24.0462
9189	ZBED1	76.5077	79.3225	75.6364	79.9561	77.145	73.3086	73.1076	66.9783	62.8201	66.5599	72.7346	65.4074	67.4735	69.7564	65.705	57.7205	62.0711	66.025	65.7234	64.7208	54.28	67.7865	79.0042	70.4137	46.8384	55.1306	53.4325	58.0679	61.5944	57.7008	50.3106	65.0703	55.5476	59.9957	67.2182	71.2055
401577	CD99P1	2.93817	2.60684	3.62475	2.48463	3.13468	3.4861	1.90638	2.6132	3.36433	2.51359	2.62019	2.23762	3.6522	3.18765	2.90766	3.31346	3.00003	2.73499	4.11774	3.85655	3.62456	2.50348	3.23619	3.24065	4.71458	3.50344	4.88231	3.03011	2.42615	4.34567	3.87004	4.36559	5.10315	4.07693	3.18962	3.43517
4267	CD99	770.147	702.459	726.296	724.086	732.611	685.185	887.755	919.002	843.46	889.811	962.436	850.928	809.35	905.877	847.866	832.275	827.417	885.135	756.22	727.256	688.445	788.114	686.484	701.46	763.967	813.237	795.18	828.377	871.135	838.714	716.571	855.151	794.963	806.583	886.89	877.07
7499	XG	41.3649	34.4306	32.6573	34.7848	40.9102	29.4307	33.9602	37.228	33.2372	38.2066	35.2756	31.671	37.5549	34.2672	31.0554	28.9597	34.606	32.0109	32.4606	35.2034	27.1842	26.2865	27.6874	24.6571	30.8498	36.4942	31.3257	32.2294	33.8175	33.7192	27.5118	30.8349	24.2513	21.2185	23.2724	16.9638
8908	GYG2	5.6459	5.07826	5.52343	4.39901	4.46293	4.42466	5.76349	6.91493	5.04649	6.16668	6.30787	4.59	6.38213	6.53468	5.12879	4.17496	4.47892	5.7011	4.70599	6.42758	4.5528	3.70707	6.83196	4.54395	4.91957	7.88275	4.76101	5.28892	7.77357	4.98947	4.4448	5.42253	4.51607	3.56731	4.90256	5.97974
414	ARSD	22.0651	22.5136	20.6093	21.7507	25.5025	16.9947	21.7239	23.76	25.6965	21.8515	24.5037	24.7286	17.8921	18.1696	15.3864	17.2963	16.479	17.4115	18.9844	24.4743	18.7858	21.6166	22.8588	18.3519	19.9345	21.5559	20.6513	21.8719	26.8857	20.7626	16.1316	20.9548	16.7094	15.1495	17.8973	17.6847
415	ARSL	2.47728	1.86203	1.69155	1.87365	2.2846	2.17881	2.12806	2.33178	1.56615	2.24547	2.62019	1.49175	2.21345	2.28448	1.73652	2.25315	2.19721	2.69647	3.0482	3.90599	2.2543	2.02204	2.46567	2.28959	2.04982	2.23831	2.09242	1.87316	2.87176	2.73616	1.22615	1.74624	1.67094	1.99213	2.83521	2.92625
416	ARSF	0.288056	0	0	0.0407316	0	0	0	0	0	0	0	0	0	0	0	0	0	0	0	0	0	0	0	0	0	0	0	0	0	0	0	0	0	0.0463287	0	0.0424095
100129464	LINC01546	0	0.0338551	0	0	0	0	0	0	0.0580056	0	0.0485221	0.057375	0	0	0	0	0	0.038521	0	0.197772	0	0	0	0	0	0	0.0303249	0	0.297079	0	0	0.183814	0	0.0463287	0.236268	0.0848189
25878	MXRA5	132.391	98.9923	75.1876	119.751	107.535	66.7386	130.255	110.036	85.7903	140.929	114.464	79.7512	121.961	100.677	63.7666	66.6668	105.55	102.081	142.731	139.083	93.045	138.221	111.007	90.9495	143.641	181.887	129.912	178.336	214.293	152.742	127.175	184.136	135.392	141.164	187.538	138.085
5613	PRKX	19.0117	15.6749	12.9455	12.749	14.2389	16.5254	21.4136	16.9657	17.1697	23.8288	18.4384	17.6715	20.0318	15.5132	14.4171	12.4586	17.7467	15.3313	19.3053	16.8106	17.725	16.6096	19.0062	16.8021	16.3473	17.1766	16.7697	17.6848	17.4781	15.1294	14.9437	16.3595	16.2578	15.2421	20.8506	17.8968
389906	LOC389906	18.5508	17.3338	16.1905	21.3434	18.7549	15.2852	24.3397	17.8502	18.8518	22.2537	21.6894	19.737	20.9171	20.1884	19.9902	18.1578	20.5777	21.4562	11.3372	10.5313	12.907	11.9397	13.0475	12.3286	9.17294	14.9383	10.6744	13.4978	13.4676	12.3127	13.3727	14.0159	11.9676	11.4895	18.3698	16.158
100189132	TRI-GAT1-1	0	0	0	0	0	0	0	0	0	0	0	0	0	0	0	0	0	0	0	0	0	0	0	0	0	0.0486589	0	0	0	0	0	0	0	0	0	0
57502	NLGN4X	0	0.101565	0	0.0814632	0.531301	0.234641	0.0886691	0	0.0580056	0.201087	0	0.172125	0.110673	0.106255	0	0.132538	0.0845079	0	0.106954	0.0494429	0.265211	0.144431	0	0.352244	0.102491	0.194636	0.0606499	0.110186	0.198053	0	0	0.0459536	0.180643	0.277972	0.177201	0.0424095
8226	PUDP	6.27963	9.6487	9.63147	7.69827	9.19151	9.88844	8.95557	13.0258	13.9213	8.17755	12.1305	14.2864	8.00533	10.0942	15.8306	12.8562	7.94374	11.9415	8.98416	8.85029	9.194	8.66588	8.32164	9.86284	11.0178	10.7536	13.2823	10.0269	9.80361	10.6227	10.7672	8.3176	11.4708	8.57081	7.38337	12.0443
412	STS	22.0075	21.8704	18.2618	18.5736	21.9427	20.0786	21.3692	23.3178	20.36	20.5444	20.1852	18.7616	19.8104	18.0633	17.4056	16.1034	17.7044	20.3391	18.61	21.0627	23.427	20.076	16.3864	18.3167	22.2405	25.254	24.1993	20.1089	22.677	23.0964	24.8296	21.5522	21.5416	20.3383	22.4454	18.5329
8228	PNPLA4	5.93396	3.58864	4.833	5.25438	4.14415	4.05594	5.27581	4.54295	3.59635	4.99367	4.51256	3.213	3.09884	1.91259	2.38267	0.8615	3.88736	2.50386	4.59904	3.46101	4.28759	4.04408	3.64714	3.83946	3.43345	4.08735	3.54802	3.58104	3.61446	4.34567	2.49062	1.65433	2.70964	3.52098	2.71708	2.45975
3730	ANOS1	2.41967	0.981797	1.96772	2.52536	1.00947	1.24025	3.76843	1.96995	2.78427	2.3125	1.79532	2.46712	2.58236	1.27506	1.65575	1.45792	1.69016	0.924503	1.49736	0.543872	1.19345	2.64791	2.61977	3.0293	2.04982	0.535248	1.5769	1.81807	1.28734	2.65568	0.651394	0.597397	1.12902	2.08479	0.76787	0.678552
171483	FAM9B	0	0	0	0	0	0	0	0	0	0	0	0	0	0	0	0	0	0	0	0	0	0	0	0	0	0.0486589	0	0	0	0	0	0	0	0	0	0
6907	TBL1X	27.8262	25.3913	28.5837	26.1497	23.5367	22.7602	29.7928	30.0317	28.7128	29.7274	29.0647	31.0398	32.9436	37.8799	36.0227	33.6648	31.4792	31.4331	39.5731	39.7027	39.9143	38.3225	35.6495	37.2675	46.1722	42.6739	38.5733	45.672	42.6804	40.64	46.4405	56.477	46.9219	42.3444	44.8318	46.8201
4935	GPR143	0.0576112	0	0.0345214	0.0407316	0	0.10056	0	0.120609	0	0.0670291	0	0	0	0.106255	0.121152	0.0662692	0	0.038521	0	0.0988859	0.0442019	0.144431	0	0.0352244	0	0.145977	0.0303249	0	0.0495132	0	0.191586	0.183814	0.180643	0.185315	0	0
357	SHROOM2	0	0.0677102	0.0690428	0.407316	0.531301	0.335202	0.133004	0.281421	0.174017	0.201087	0.0970442	0.34425	0.147564	0.0531275	0.161537	0.530154	0.0845079	0.500773	0	0	0.309413	0.192575	0.256841	0.211347	0	0.194636	0.0606499	0.110186	0	0.160951	0.114952	0.0919072	0.270964	0.416958	0.59067	0.212047
55841	WWC3	66.2529	74.5827	67.9381	62.2786	76.9856	74.3142	60.2506	61.4705	65.4883	63.9793	64.7285	59.4978	50.2454	56.9527	48.986	53.6118	59.1133	50.8092	70.3759	76.2905	64.137	61.5278	68.0114	61.7132	64.0568	68.5118	64.4102	65.0647	70.2097	64.6217	61.0394	60.1073	59.2056	55.7334	57.1768	49.1102
1183	CLCN4	4.32084	4.63815	5.73055	4.15462	3.77224	4.05594	3.63543	3.13584	5.10449	2.48008	3.2995	3.95887	3.79976	3.24078	3.59419	2.45196	2.83101	2.96612	5.6151	8.10864	6.8513	8.37702	10.9414	8.94701	6.35444	5.25517	5.21589	8.70468	7.62503	5.95517	6.05413	4.54941	5.82572	7.64424	6.32016	6.31901
4281	MID1	7.08618	4.43502	5.55795	3.78804	4.25041	4.72634	7.89155	10.0508	12.5292	8.57972	12.5187	8.37674	8.07911	7.17221	8.6826	7.68723	5.23949	5.81667	9.41198	10.6797	9.54761	8.52145	8.47574	10.2855	18.0897	21.9938	20.6513	13.8834	17.2306	16.6584	17.2045	15.8999	16.3933	9.59004	11.3409	11.493
3052	HCCS	32.7232	35.4463	35.5916	27.168	31.0811	34.1235	30.9455	29.5091	33.9333	26.1749	26.0564	28.2859	32.132	31.5046	33.3573	28.0319	29.282	25.8091	23.316	25.8092	29.7037	21.2796	21.9342	23.7413	24.1366	24.5728	28.5054	24.7367	22.4295	24.545	26.8604	25.5502	27.5028	25.1565	21.8548	23.4948
395	ARHGAP6	5.53068	7.10957	5.45438	9.36827	14.6108	10.9276	7.53687	13.4278	6.61264	15.7853	24.5522	22.6631	6.60347	11.688	5.00764	11.3983	13.1832	20.1079	5.82901	4.59819	6.58609	9.43618	10.9928	12.4342	5.22704	6.76359	6.09531	6.94171	7.92211	7.32325	6.55225	5.92802	4.87735	8.24651	7.26524	9.54213
10943	MSL3	17.1682	20.8547	20.3331	20.7324	25.1306	24.168	20.4826	21.388	20.998	25.6721	27.8517	25.8187	22.0239	24.2793	26.3305	27.1704	24.0425	29.9308	26.6851	27.5892	25.8581	25.5644	29.7421	30.5748	23.4192	23.4536	25.2	24.9571	24.8556	24.3035	28.6613	25.6881	31.2963	30.8086	28.8837	30.4076
9758	FRMPD4	0.576112	0.406261	0.310693	0.162926	0.0531301	0.335202	0.399011	0.402031	1.16011	0.167573	0.339655	0.516375	0.221345	0.0531275	0.161537	0.728961	0.42254	0.38521	0.588249	0.346101	0.0884038	0.144431	0.513681	0	0.461209	1.11916	0.424549	0.495836	0.594158	0	0.229904	0.229768	0.180643	0.324301	0.118134	0.0424095
5634	PRPS2	30.534	21.3964	21.2307	24.1946	19.4456	20.2127	24.783	17.2069	14.6174	21.0136	16.7886	15.3765	23.3519	22.3667	22.6555	20.1458	21.465	19.9153	13.3158	10.828	11.6693	9.72505	9.24626	11.5888	15.0149	12.3594	11.8267	13.2774	11.0414	11.6689	18.6605	17.4624	17.6578	18.4388	14.5305	14.2072
51284	TLR7	0	0	0	0	0.15939	0	0	0	0	0	0	0	0	0	0	0	0	0	0	0	0	0	0	0	0	0	0	0	0	0	0	0	0	0	0	0
7114	TMSB4X	674.973	644.025	739.449	644.415	629.167	682.504	769.204	709.343	764.398	746.838	748.744	762.169	848.675	896.155	918.134	874.025	843.854	886.291	563.168	577.049	665.239	575.126	535.872	654.893	508.048	482.794	551.58	543.822	534.841	664.485	608.746	685.398	769.267	675.843	809.572	934.747
92552	ATXN3L	0	0	0	0	0	0.0335202	0	0	0	0	0	0	0	0	0.0403842	0	0	0	0	0	0	0	0	0	0	0	0	0	0	0	0	0	0	0	0	0
25975	EGFL6	0	0	0	0	0	0	0	0	0	0	0	0	0	0	0	0	0	0	0	0	0	0	0.0513681	0	0	0.0486589	0	0	0	0	0	0	0	0	0	0
170082	TCEANC	0.748946	0.710957	1.00112	0.733169	1.27512	0.737443	0.709352	0.603046	0.464045	0.234602	0.533743	0.516375	0.664036	0.903167	0.242305	0.8615	0.718317	0.731899	1.22997	1.87883	1.01664	1.39617	1.23284	1.26808	1.17865	0.875861	1.18267	1.32223	1.1388	1.12665	0.651394	1.01098	0.858052	1.15822	0.649737	1.14506
9367	RAB9A	13.0778	12.0524	10.8397	10.9975	12.3262	12.2349	14.0097	16.6843	13.1093	14.0091	14.1685	15.7207	12.7643	11.2099	12.8018	17.7602	15.1692	13.0586	13.1019	14.2396	14.1446	12.9988	15.5132	13.3853	18.9608	20.3394	18.013	13.7732	14.5074	16.6584	11.8017	13.1887	14.8579	16.8173	15.2393	15.8611
6399	TRAPPC2	3.74473	3.65635	4.52231	4.39901	3.50659	3.41906	3.76843	3.65848	4.64045	3.38497	3.78472	4.01625	3.39396	3.77205	4.28072	3.84362	4.09863	3.58245	4.70599	4.79597	4.86221	6.11426	5.23955	4.64963	4.45836	4.08735	3.85127	5.50929	4.55521	5.47232	5.63264	4.4575	5.19348	6.34703	4.37096	4.19854
8481	OFD1	8.64169	6.36476	8.14705	8.30925	7.06631	8.78228	9.04424	7.67879	7.94677	8.54621	7.66649	8.95049	9.00138	8.02225	8.96528	8.48246	7.56346	8.89835	10.1607	9.69082	11.7577	7.51043	10.5818	8.87656	10.5053	10.9969	11.5235	10.082	12.3783	11.1056	10.384	9.88003	10.2063	11.4432	9.80512	11.4506
2824	GPM6B	0.345667	1.15107	1.07016	1.05902	0.531301	1.17321	0.886691	1.16589	0.812079	0.703805	0.92192	1.66387	0.516473	0.63753	1.25191	1.06031	1.14086	1.23267	0.909112	0.444986	0.574625	0.38515	1.2842	0.493142	0.973664	1.50843	1.12202	1.15695	1.43588	1.44856	0.957932	1.65433	1.12902	0.416958	0.945071	1.14506
54960	GEMIN8	4.03279	3.28394	3.79736	3.62511	4.67545	5.53083	4.34478	5.54802	5.39452	5.2953	5.09482	5.16375	6.16078	5.89715	5.41148	6.42811	4.39441	6.31744	8.02157	7.46588	6.14407	12.6137	9.04079	9.01746	6.96938	6.90957	5.94369	7.7681	9.11042	8.28896	5.90086	8.3176	5.19348	10.0533	9.80512	10.3903
286480	UBE2E4P	25.2337	30.368	28.3076	29.286	34.0033	32.1458	25.2263	34.5746	33.7593	29.3252	36.9253	37.638	25.8974	31.5577	31.217	33.6648	31.5214	32.974	32.7815	29.5669	34.7427	30.475	32.3619	31.6315	30.7985	34.9371	38.3914	40.9891	38.0756	38.6281	31.3052	29.8698	36.6705	30.3916	33.7272	38.8047
2187	FANCB	0.0576112	0.372406	0.310693	0.285121	0.0531301	0	0.266007	0.442234	0.464045	0.100544	0.339655	0.2295	0.368909	0.531275	1.21152	1.06031	0.21127	0.654857	1.22997	0.84053	1.94488	0.433294	0.873258	0.457918	1.33238	2.04368	2.36535	1.48751	0.990263	1.93141	2.14577	2.84912	4.10962	1.94581	1.65387	1.18747
158747	MOSPD2	13.193	12.3233	16.5703	9.24607	11.9543	12.0002	11.4383	12.9856	13.9794	10.4565	11.5483	11.9914	13.7603	17.5852	17.3248	12.5249	14.6621	12.7504	14.5993	16.2667	18.167	11.5064	13.9721	13.7728	18.0897	17.5172	18.3769	15.8668	20.4489	18.9117	14.8288	20.4953	18.5159	18.2998	19.5512	17.8544
140462	ASB9	0	0	0.138086	0	0	0	0.0443345	0.0402031	0	0.100544	0.0970442	0	0.0368909	0.0531275	0	0	0.0845079	0	0	0.197772	0.0442019	0	0.102736	0.0352244	0.0512455	0.0486589	0	0	0	0.0804753	0	0	0.0903213	0.0926574	0	0
5277	PIGA	5.41546	5.78922	5.41986	4.15462	3.8785	5.29618	6.2955	6.43249	4.98848	5.19475	4.02733	5.33587	3.91044	4.72835	4.32111	4.77138	4.73244	3.89062	5.29424	5.38928	6.32087	3.99593	5.34229	4.82575	7.17437	3.84406	5.18556	4.6829	3.41641	4.34567	5.97749	4.82513	5.96121	6.34703	3.48495	4.70745
100532742	PIR-FIGF	0	0	0	0	0	0	0	0	0	0	0	0	0	0	0	0	0	0	0	0	0	0	0	0	0	0	0.0303249	0	0	0	0	0	0	0	0	0.0848189
8544	PIR	2.65012	2.6407	2.8998	2.28097	3.3472	3.62018	2.17239	1.84934	2.37823	2.11142	1.94088	2.81137	1.88144	1.64695	2.42305	2.12062	2.45073	1.96457	1.60431	1.77995	2.16589	1.87761	2.92798	2.81796	2.56227	1.70306	2.42599	1.87316	2.92128	2.01188	0.651394	1.01098	1.12902	0.787588	0.826937	1.65397
59272	ACE2	0.0576112	0.13542	0.0345214	0.0814632	0.425041	0.134081	0.266007	0.160812	0.290028	0.268116	0.582265	0.172125	0.258236	0.21251	0.403842	0	0.0845079	0.154084	1.01607	0.543872	0.22101	0.337007	0.308209	0.31702	0.5637	0.583907	0.1213	0.330557	1.03978	0.0804753	0.114952	0.183814	0	0.231644	0	0.127228
660	BMX	0	0.0338551	0.0345214	0	0.212521	0	0	0	0	0	0	0	0	0	0	0	0	0	0.213909	0.0494429	0	0.144431	0.102736	0.0704489	0	0.0486589	0	0	0.0495132	0	0	0	0	0	0	0
57393	CLTRN	0	0.270841	0.172607	0.122195	0	0.134081	0.443345	0	0	0	0.194088	0.057375	0	0	0	0	0	0.038521	0	0.0494429	0.0884038	0	0	0.105673	0	0.0486589	0.0606499	0	0	0	0	0	0	0.0463287	0.059067	0.127228
340591	CA5BP1	7.89274	6.87258	7.2495	6.47632	8.66021	6.40235	8.11322	9.2065	8.41081	6.80345	7.71501	7.40137	6.56658	6.69406	5.73455	7.55469	5.07047	7.35751	9.30502	6.22981	7.20491	8.32888	7.03743	5.77681	7.58433	7.88275	6.67149	8.37412	7.08038	7.88658	4.86629	5.23871	5.37412	6.43969	5.96576	5.04673
11238	CA5B	27.3653	25.7976	24.234	24.4797	28.2652	23.6987	25.847	37.7507	31.323	28.4203	38.0898	35.9167	28.074	26.5637	21.0805	23.2605	30.2961	31.202	42.6213	33.6706	32.179	23.1572	22.0369	14.8647	33.3096	50.7999	40.3928	36.747	54.3655	41.2034	29.1594	35.2005	27.8641	20.2456	28.4703	21.4168
8551	INE2	0	0	0	0	0	0.134081	0	0	0.0580056	0	0	0	0.0368909	0	0	0	0	0	0	0	0.0442019	0	0	0	0	0.0486589	0	0	0.0990263	0	0	0	0	0	0	0
8233	ZRSR2	5.06979	4.63815	4.76396	5.62096	4.83484	4.35762	5.32014	5.42741	5.74256	4.08877	7.32684	4.87687	4.64826	3.98456	4.72495	6.62692	5.02822	5.66258	3.79688	4.15321	6.01146	5.44025	4.8286	5.24844	3.63843	6.03371	4.67004	3.8565	5.39694	7.1623	4.67471	3.81415	4.65155	5.6521	4.60722	3.43517
8905	AP1S2	3.91756	3.9949	5.3163	5.58023	4.88797	6.33531	5.76349	6.11087	7.88876	6.06613	6.98718	7.63087	4.79582	3.93143	7.02684	5.76542	5.70428	5.31589	7.75419	6.22981	8.04475	5.24767	3.03072	4.72008	7.12312	7.73677	8.15741	6.50096	6.63476	6.35755	7.08869	6.75518	6.36765	6.39336	7.79684	7.1672
2925	GRPR	0	0.203131	0.103564	0	0	0.0670403	0	0.0804061	0.232022	0.0335145	0.0485221	0	0	0.21251	0.121152	0.397615	0.0845079	0.077042	0	0.148329	0.176808	0	0.102736	0.0352244	0	0.0486589	0.272924	0	0.297079	0	0	0.50549	0	0	0.059067	0.0424095
645864	MAGEB17	0	0	0	0.0407316	0	0	0	0	0	0	0	0	0	0	0	0	0	0	0	0.148329	0	0	0	0	0.204982	0	0	0	0	0	0	0	0	0	0	0
56474	CTPS2	5.70351	3.96104	6.2829	6.92437	4.72858	6.20123	4.47779	5.02538	6.03258	6.80345	4.75517	6.77024	6.78793	7.70349	7.83453	7.55469	6.59162	8.43609	15.1875	11.0752	12.5091	8.81031	10.3764	10.0037	12.9139	14.3544	13.7675	14.3793	12.3783	14.4856	16.9362	11.9479	13.8192	11.5358	11.6362	12.5532
100616428	MIR548AM	0	0	0	0	0	0	0	0	0	0	0	0	0	0	0	0	0	0	0	0	0	0	0	0	0	0	0	0.220372	0	0	0	0	0	0	0	0
94056	SYAP1	72.2445	66.4237	69.6642	68.9179	65.1376	72.3365	77.0977	63.1992	70.3608	67.1296	70.6967	70.2843	68.2851	62.8498	70.4704	61.7629	61.902	57.4733	52.1937	47.4158	54.6336	46.6032	43.4574	50.688	50.4768	50.3134	51.0672	45.7822	40.8979	43.5371	46.5555	48.0675	45.7026	40.8156	46.0722	42.7912
55787	TXLNG	13.8843	13.0004	13.2907	12.138	11.423	11.6985	12.0147	12.9052	13.9213	11.8641	12.9554	11.2455	13.2069	10.1474	12.4787	10.1392	11.8311	9.93841	8.77025	12.2124	9.194	8.52145	9.55447	10.5321	11.9914	10.267	11.9783	10.9635	11.2395	9.33514	12.0699	10.5693	10.7031	10.7483	11.7543	7.50648
5931	RBBP7	75.586	74.5827	74.6008	70.4249	69.9724	70.3588	76.3884	72.0439	69.7227	69.8778	67.6398	71.8334	75.073	77.088	92.8432	83.3004	75.3811	77.3886	83.4778	77.131	82.0388	63.8868	61.0253	69.3569	88.6547	79.3141	97.525	67.2684	73.4775	79.1072	101.886	89.196	101.566	79.5001	70.9394	77.3549
9185	REPS2	0.230445	0.236986	0.172607	0.285121	0.531301	0.201121	0.221673	0.0804061	0.464045	0.268116	0.145566	0.057375	0.295127	0	0.0807683	0	0.126762	0	0.160431	0.197772	0.309413	0.144431	0	0.31702	0.153736	0.291954	0.0606499	0.0550929	0.14854	0.643802	0.114952	0.0459536	0.180643	0.0926574	0.472536	0.0848189
4810	NHS	10.1396	9.00545	8.31966	9.61266	8.71334	9.05044	10.5073	7.71899	8.87486	7.74186	6.06526	8.08987	12.9118	8.12851	8.60183	10.6031	9.88742	8.51314	11.3906	13.9924	12.5533	23.4942	23.8862	24.2696	10.9153	9.92642	7.21733	10.1371	10.3483	7.4842	10.7672	11.2127	12.4643	15.3348	16.3615	15.5643
100616249	MIR4768	0	0	0	0	0	0.0335202	0	0	0	0.134058	0	0	0	0	0	0	0	0	0	0	0	0	0.0513681	0	0	0	0	0.0550929	0	0	0	0	0	0.185315	0	0
100873920	NHS-AS1	0.0576112	0.0338551	0	0	0	0	0	0	0	0	0	0	0	0.0531275	0	0	0	0	0.0534772	0	0	0.0962876	0	0	0.0512455	0.0486589	0	0	0	0.241426	0	0	0.135482	0	0	0
6322	SCML1	14.1724	17.2661	16.9155	13.5229	15.939	16.8606	13.3447	12.5836	13.3993	12.2998	13.6832	10.4996	10.6984	13.5475	12.8422	11.332	10.0142	10.9785	10.3746	12.2124	11.3157	10.2065	11.8147	11.3775	10.3003	10.3644	12.0996	9.64126	9.20945	11.508	9.19614	9.88003	8.67085	10.6093	10.6321	9.88141
10742	RAI2	1.5555	1.04951	1.24277	1.01829	1.43451	1.17321	1.06403	1.2865	0.638062	1.47464	1.89236	1.377	1.47564	1.32819	1.21152	1.25912	1.43663	1.30971	1.1765	0.939416	1.41446	0.818444	0.719154	1.47943	1.58861	1.21647	1.213	1.70788	1.58442	1.52903	0.919614	1.79219	1.08386	0.602273	2.06734	2.79902
10389	SCML2	0.633724	0.236986	0.310693	0.570242	0.425041	0.569843	0.665018	0.603046	0.754073	0.703805	0.533743	0.803249	0.258236	0.796912	0.646147	0.265077	0.295778	0.154084	0.962589	0.395544	0.574625	0.770301	0.256841	0.422693	1.79359	1.41111	1.6982	1.10186	1.18832	0.724278	0.574759	1.10289	0.767731	0.463287	0.413469	0.424095
6792	CDKL5	6.39485	2.80997	2.07128	3.91023	2.07208	1.64249	3.14775	2.21117	3.1323	2.51359	2.03793	1.836	3.72598	1.5407	2.26151	0.795231	2.53524	1.27119	2.03213	2.12605	2.16589	2.40719	3.33893	2.64183	2.04982	2.77356	2.1834	1.87316	2.12907	1.77046	1.30279	1.83814	2.66448	1.76049	4.66629	2.07806
6247	RS1	0	0	0	0	0	0.0335202	0	0	0	0	0	0	0	0	0	0	0	0.038521	0	0	0	0	0	0.0352244	0	0	0	0	0	0	0	0	0	0	0	0.0424095
100189191	TRV-TAC1-2	0	0	0	0	0	0	0	0	0	0	0	0	0	0	0	0	0	0	0	0	0	0	0	0	0	0	0.0303249	0	0	0	0	0.0459536	0	0	0	0
5475	PPEF1	0	0	0	0.0814632	0	0	0.133004	0.0402031	0	0.0335145	0.0485221	0	0	0	0	0	0	0.154084	0.0534772	0	0	0	0.0513681	0	0	0.0486589	0	0	0	0.0804753	0	0	0	0.231644	0	0
100132163	PHKA2-AS1	0.0576112	0.0338551	0.0690428	0.203658	0.212521	0.201121	0.0886691	0.120609	0	0.134058	0.0485221	0.057375	0.147564	0.0531275	0.0403842	0.198808	0.295778	0.154084	0	0	0.0884038	0.144431	0.513681	0.528367	0.102491	0	0	0.0550929	0.0495132	0.160951	0.0383173	0	0	0	0.118134	0.0848189
5256	PHKA2	20.6824	15.5733	17.3298	18.4921	15.9922	17.531	18.5318	14.5133	15.6035	15.4502	14.1199	15.4912	20.7327	15.9382	16.396	14.513	20.958	14.5994	14.6527	16.5634	11.8461	14.8764	14.5886	12.716	11.9914	12.5053	9.8556	11.9552	15.151	11.4275	12.8746	15.1187	13.6837	12.972	14.4714	14.8009
10149	ADGRG2	0.288056	0.236986	0.655907	0.366584	0.584432	0.10056	0.443345	0.52264	0.406039	0.36866	0.0970442	0.459	0.295127	0.159382	0.565378	0.397615	0.0845079	0.154084	0.481294	0.0988859	0.0884038	0.0962876	0.0513681	0.0704489	0.256227	0.0973179	0.576174	0.220372	0.247566	0	0.268221	0.275722	0.270964	0.0463287	0.059067	0.0424095
5160	PDHA1	54.2698	53.965	55.683	50.1406	40.0601	52.392	47.3936	48.2437	56.6715	49.3334	49.5411	47.5065	45.1914	44.999	53.0648	44.0028	46.5216	42.5272	49.9477	49.0968	49.0641	46.6032	41.3513	45.7565	56.7287	49.5348	55.7069	51.2915	46.889	48.5266	56.2497	51.9735	45.7477	50.6373	39.6339	48.6013
389840	MAP3K15	0	0	0	0	0.212521	0.0335202	0	0	0.116011	0	0.0485221	0	0.0368909	0	0.0403842	0	0.21127	0	0	0	0	0	0	0.0352244	0	0.0973179	0.0909748	0.0550929	0	0.0804753	0	0	0.0903213	0.0926574	0	0.169638
30011	SH3KBP1	56.2862	75.226	66.3502	82.0334	99.8847	99.5549	55.5068	75.8632	79.6417	62.337	87.1457	90.595	57.8818	87.7135	77.6991	101.193	74.874	104.97	136.795	131.37	125.136	158.056	146.142	134.769	149.739	162.083	145.196	172.055	168.592	149.443	123.037	143.467	131.553	154.506	163.556	158.23
256643	BCLAF3	5.93396	3.9949	5.38534	5.58023	4.56919	3.9889	6.20683	5.95005	5.97458	5.36233	7.08423	4.70475	6.27146	5.73777	5.41148	4.97019	5.91555	4.39139	5.24076	6.22981	7.47012	4.76624	6.06144	6.58697	6.50817	5.54712	6.45921	6.39078	6.83282	5.47232	5.3261	4.59536	5.55476	7.50525	8.21031	8.77876
729609	LOC729609	0	0	0	0	0	0	0.0443345	0	0	0	0	0.172125	0	0	0	0	0	0	0	0	0	0	0	0	0	0	0	0	0	0	0	0	0	0	0	0
256714	MAP7D2	0.0576112	0.507826	0.379736	0.285121	0.850082	0.268161	0	0.120609	0	0.134058	0	0.11475	0	0	0.161537	0.0662692	0.0845079	0.154084	0.427817	0.395544	1.10505	0.38515	0.256841	0.457918	0.256227	0.0486589	0.242599	0.220372	0.346592	0.241426	0.114952	0.551443	0.180643	0.324301	0.118134	0.381685
1964	EIF1AX	45.8009	42.6913	43.6696	47.6152	38.5194	42.2689	53.6448	46.0325	44.7803	48.8642	50.0748	42.2853	49.8765	38.5174	45.7956	38.1048	46.9441	37.9046	30.9098	27.7375	27.5378	23.5423	22.3965	25.3264	38.2291	31.1904	37.8455	35.0391	28.6186	26.7983	40.7696	32.3054	36.8511	35.7194	28.8837	31.6375
100158262	SCARNA9L	0	0	0	0	0	0	0	0	0	0	0	0	0	0	0	0.0662692	0	0	0	0	0	0	0.0513681	0	0	0	0	0	0	0	0	0	0	0	0	0.127228
6197	RPS6KA3	81.6927	65.1033	63.0706	71.6061	63.9156	59.029	87.4277	91.9042	75.4073	106.275	88.7469	84.1691	95.8795	75.3879	71.1973	66.9982	92.8742	73.5365	34.9741	40.3949	43.0527	26.0458	33.3379	31.3498	46.4796	49.1455	58.5271	46.223	50.5529	49.4923	41.2294	45.0805	53.5154	38.5455	42.8235	46.0567
22866	CNKSR2	2.13162	2.70841	3.45214	2.68829	3.71911	2.78217	2.34973	1.64833	2.0302	2.64765	1.45566	1.836	1.2174	1.64695	2.09998	1.92181	1.39438	1.19415	2.67386	3.51045	3.22674	1.15545	1.64378	0.986284	2.66476	2.14099	3.51769	1.70788	1.23783	1.93141	2.03082	3.30866	4.65155	1.06556	2.36268	1.69638
257240	KLHL34	0	0	0	0	0	0	0	0	0	0	0	0	0	0	0.0807683	0	0	0	0	0	0	0	0	0.0704489	0	0	0	0	0	0	0	0	0	0	0	0
23676	SMPX	0	0	0	0	0	0	0	0	0	0	0	0	0	0	0	0	0	0	0	0.0988859	0	0	0	0	0	0	0	0	0	0	0	0	0	0	0	0
51360	MBTPS2	31.859	31.4852	28.8944	32.2594	31.2937	30.2352	25.4924	31.0368	25.0584	29.9955	27.1239	28.1711	25.8974	30.2827	29.3189	27.9656	29.282	29.0833	32.5676	36.2911	31.9138	29.801	32.2592	30.61	34.5907	34.8885	36.5719	30.852	32.7282	31.3049	33.8341	28.3074	32.877	33.125	30.0651	27.7782
404281	YY2	3.74473	2.74226	3.72831	2.52536	2.55025	2.41345	3.67977	2.97503	2.72626	2.71468	3.20246	2.81137	3.94733	3.45329	4.36149	4.44004	3.29581	3.92914	3.79688	2.71936	2.91733	3.75522	3.23619	3.48722	4.35586	4.08735	3.54802	3.0852	4.06008	4.02377	3.29528	3.90606	3.83866	5.04983	4.54816	4.19854
6611	SMS	93.2726	105.594	138.017	88.2654	96.3781	118.929	101.437	109.835	139.736	87.2719	102.527	132.938	100.528	134.253	152.693	131.809	88.3953	119.531	142.142	140.616	160.144	120.648	106.794	130.859	151.892	142.668	164.21	119.497	109.622	122.886	161.431	150.498	168.856	131.203	122.21	133.463
5251	PHEX	2.01639	1.99745	2.03676	2.56609	2.01895	2.41345	1.86205	1.80914	1.10211	1.94384	3.44507	1.95075	1.51253	1.75321	1.04999	1.52419	2.49298	0.963024	1.44388	1.63162	2.2543	4.6218	3.49303	4.29738	1.79359	1.21647	1.30397	2.20372	1.68345	1.85093	0.84298	1.47052	1.35482	4.16958	3.89842	4.70745
100873942	PHEX-AS1	0	0	0	0	0	0	0	0.0402031	0	0	0	0	0	0	0	0	0	0	0	0	0	0	0	0	0	0	0	0	0.0495132	0	0	0	0	0	0	0.0424095
100873065	PTCHD1-AS	0	0	0	0	0	0	0	0	0	0	0	0	0	0	0	0	0	0	0	0	0	0	0.0513681	0	0	0	0	0	0	0	0	0	0	0	0	0
139411	PTCHD1	0	0.0677102	0.0345214	0.162926	0.15939	0	0	0.120609	0	0.0335145	0	0.057375	0	0.106255	0	0.132538	0	0.115563	0.106954	0.197772	0.0884038	0.481438	0.102736	0.352244	0	0	0.0606499	0	0.198053	0	0	0.0919072	0	0.138986	0.118134	0.296866
10549	PRDX4	142.761	134.54	136.567	135.473	127.034	137.064	144.752	131.102	130.687	134.527	125.915	142.577	127.163	127.187	140.537	117.297	126.593	128.699	132.142	127.464	133.755	152.231	146.81	154.107	129.959	111.575	121.36	136.63	130.665	136.969	118.017	121.042	120.127	151.263	131.07	145.719
23597	ACOT9	41.7105	44.2486	45.1885	42.3201	40.1133	44.5483	38.9701	44.3038	48.2607	37.8714	42.2627	43.2607	47.2204	45.9022	56.9821	49.5694	42.2962	45.5703	47.3808	44.9931	47.1192	50.8398	44.9471	48.2927	50.0156	43.939	48.9748	47.435	44.5619	40.0767	52.6096	49.8597	53.8315	58.0035	52.2743	50.34
6303	SAT1	100.013	106.914	91.7924	130.26	148.499	142.93	145.462	132.228	106.324	162.579	170.701	135.749	152.175	160.498	156.852	223.062	190.734	237.058	118.452	111.049	96.8906	368.974	403.188	320.578	75.5358	89.2405	77.1163	188.583	219.591	177.448	79.2018	132.944	116.018	237.203	392.972	381.261
79135	APOO	4.43607	4.50273	5.3163	4.92852	6.00371	4.45818	4.34478	3.8997	4.29242	4.12229	3.68768	4.76212	4.27935	4.03769	6.05762	5.10273	3.92962	5.39294	5.72206	6.77368	7.33752	7.31786	8.73258	9.6515	6.14946	5.15785	5.73141	6.17041	5.74353	3.62139	9.04287	6.4335	5.91605	6.34703	6.49737	7.54889
254158	CXorf58	0	0	0	0	0	0	0	0	0	0	0	0	0	0	0	0.198808	0	0	0	0.0494429	0	0	0	0.0704489	0	0	0.0303249	0.165279	0.0495132	0	0	0	0	0	0	0.0424095
80311	KLHL15	7.60468	9.44557	6.24838	11.2827	10.9448	10.5588	4.56646	4.70376	3.59635	6.36776	5.72561	3.27037	5.53364	4.40958	4.80572	5.76542	5.91555	5.66258	6.52421	7.66366	5.65785	6.64384	9.24626	7.15056	4.76583	3.16283	4.06354	4.29725	4.30765	3.78234	5.82422	5.19276	4.69671	5.3278	4.72536	5.17396
1968	EIF2S3	144.835	143.884	134.012	142.846	131.71	138.807	145.506	128.77	126.974	134.058	130.816	118.594	134.91	123.521	118.729	116.634	127.227	120.147	119.735	129.936	122.307	139.617	155.235	152.381	111.356	100.675	105.804	116.522	107.543	111.297	115.182	106.934	113.76	135.65	140.934	140.672
100873922	ZFX-AS1	0	0.0338551	0	0	0	0	0	0.0804061	0	0.0335145	0	0	0	0	0	0	0	0	0	0.0988859	0	0.192575	0.154104	0	0	0	0	0	0	0.241426	0	0	0	0	0	0
7543	ZFX	19.5878	18.1802	17.6059	21.0582	22.9522	21.7546	19.3742	17.3677	15.4295	21.0471	17.468	18.3026	21.5443	16.9477	16.7998	18.8867	21.7608	20.8398	19.1983	20.5188	20.0677	18.6316	18.8521	20.4654	18.1921	19.5609	19.4686	17.1339	18.3694	22.0502	18.9287	19.6681	19.8707	20.014	21.146	19.9325
170067	SUPT20HL2	0	0	0.0345214	0	0.212521	0.0335202	0	0.0804061	0	0.0335145	0	0	0.0737818	0.0531275	0.0403842	0.132538	0.042254	0	0	0	0	0	0	0	0	0	0	0.165279	0	0	0	0	0.0451607	0	0	0.169638
100130302	SUPT20HL1	0.115222	0.169275	0.103564	0.162926	0	0.0335202	0.0443345	0.0402031	0.232022	0.402175	0.145566	0.057375	0.147564	0.159382	0.121152	0.132538	0.507047	0.115563	0	0.0494429	0	0	0	0	0.0512455	0.194636	0.0303249	0.0550929	0.0990263	0	0.229904	0.0459536	0.225803	0	0.059067	0
5165	PDK3	3.16862	4.33345	2.34746	3.74731	2.60338	3.21793	3.67977	2.25137	2.61025	4.1558	2.71724	2.92612	3.35707	1.75321	1.73652	3.64481	3.33806	2.31126	5.08033	4.74652	3.80136	3.0812	3.59577	2.99408	4.71458	4.96321	3.85127	3.47085	3.96105	4.26519	3.79341	3.90606	3.34189	3.01137	2.00828	2.54457
9468	PCYT1B	0.0576112	0.0338551	0.0345214	0.122195	0.0531301	0.201121	0.443345	0.0402031	0.290028	0.134058	0.0485221	0	0.0368909	0.0531275	0	0	0.169016	0	0.427817	0.148329	0.132606	0.337007	0.565049	0.211347	0.307473	0.340613	0.0303249	0.220372	0.247566	0.643802	0	0	0	0	0.236268	0
5422	POLA1	3.5719	5.01055	3.8664	3.66584	3.18781	4.59226	2.97041	3.81929	4.87247	3.48551	2.91133	3.72937	5.05406	5.15337	10.3787	7.28961	3.97187	6.27892	13.1554	11.9157	10.6085	10.3509	7.49975	8.20729	16.6548	13.3326	15.6477	12.1204	11.8832	13.4394	19.0437	20.3574	20.5933	16.2614	13.1129	12.1291
347442	DCAF8L2	0	0	0.0345214	0.0814632	0	0	0	0	0	0	0	0	0	0	0	0	0	0	0	0.0494429	0	0.0481438	0	0.0352244	0	0	0.0303249	0	0	0.160951	0	0	0	0	0	0
139425	DCAF8L1	0	0	0.0345214	0.203658	0	0	0	0	0	0	0.0970442	0	0	0	0.0403842	0	0	0.077042	0	0.0988859	0	0.288863	0	0.0352244	0.102491	0	0.0303249	0	0.0990263	0	0	0	0.0451607	0	0	0
11141	IL1RAPL1	0.115222	0.372406	0.276171	0.407316	0.212521	0.435762	0.48768	0.603046	0.696067	0.301631	0.145566	0.688499	0.479582	1.32819	0.888452	0.8615	0.253524	0.500773	0.320863	0.692201	0.397817	0.240719	0.154104	0.176122	0.614946	1.60575	1.06137	0.93658	0.792211	0.724278	0.957932	1.10289	0.993534	0.277972	0.236268	0.254457
190	NR0B1	0.806557	0.846377	0.9666	0.896095	1.75329	0.770963	0.931025	1.20609	0.754073	2.0779	1.84384	1.89337	0.774709	1.06255	0.767299	0.530154	1.35213	1.07859	0.0534772	0.444986	0	0.0481438	0	0.140898	0.512455	0.486589	0.272924	0.275465	0.445619	0.724278	0.191586	0.229768	0.225803	0.324301	0.236268	0.339276
2710	GK	22.0651	22.3782	19.5736	25.7831	22.5272	20.5479	26.9554	28.0617	19.2579	31.6377	29.9381	25.0155	22.2452	14.1319	14.2556	15.9709	21.8875	15.2543	20.7491	18.3433	19.272	8.85846	10.9414	8.34819	23.0605	22.3831	23.0166	19.9436	19.7062	16.5779	16.9362	14.0618	17.5223	11.0262	8.91911	8.99081
257397	TAB3	19.1269	20.9563	20.4022	20.1214	19.2862	17.5646	22.9653	18.7346	18.2138	20.5779	20.1367	17.2125	18.2241	16.3101	16.6787	15.1094	16.141	16.6411	15.6153	21.1121	17.0619	18.1502	15.1536	20.6767	16.1423	17.6632	18.4679	15.8668	19.3596	19.8774	18.6988	17.0028	17.5223	16.4004	16.7159	16.158
1756	DMD	4.78173	3.89333	4.17709	4.07316	3.82537	3.6537	4.43345	3.01523	3.30632	4.02175	3.7362	2.81137	4.53758	3.6658	3.27112	2.71704	4.05638	2.11865	1.49736	4.30154	3.04993	2.3109	2.87662	4.19171	2.40854	2.9682	2.94152	2.14862	3.11933	2.73616	2.91211	3.30866	3.52253	2.73339	2.65801	4.58022
83604	TMEM47	32.608	28.4044	30.586	23.5021	16.8423	17.0953	24.2067	17.6894	22.1001	16.8913	13.9744	16.1797	26.8566	15.7257	17.971	12.5912	18.634	11.903	15.134	23.3865	15.6475	14.3468	16.0782	17.9645	14.7074	16.9333	13.0094	14.5445	15.8937	14.0832	15.5951	16.4514	12.6901	19.2727	19.5512	16.3701
286464	CFAP47	0	0	0	0	0	0.0335202	0	0	0	0	0	0	0	0	0	0	0	0	0	0	0	0	0	0	0	0	0	0	0	0	0	0	0	0	0	0
105373154	LOC105373154	0	0	0.0345214	0	0	0	0	0	0	0.100544	0	0	0	0	0	0	0	0	0	0	0	0	0	0	0	0	0	0	0	0	0	0	0	0	0	0
441490	FTHL18	0	0	0.0345214	0	0	0	0	0	0	0	0	0	0.0737818	0	0	0	0	0	0	0	0	0	0	0	0	0	0	0	0	0	0	0	0	0	0	0
5638	PRRG1	13.193	8.49763	7.59471	13.5636	9.3509	9.85492	14.5861	12.5434	12.2392	13.0372	12.6157	16.2945	9.03827	6.3753	6.58262	8.08485	10.0564	6.9723	8.93068	10.383	7.33752	7.22157	7.49975	8.73566	12.6064	11.1916	14.8289	8.92505	10.5463	12.1518	6.78216	6.89304	8.35472	7.45892	6.67457	6.91274
347404	LANCL3	0	0	0.0345214	0	0	0	0	0	0	0.0670291	0	0.057375	0	0.265637	0.0403842	0	0.042254	0.038521	0	0.148329	0	0	0	0	0	0	0	0	0	0	0.0383173	0	0	0	0	0
7504	XK	0	0	0.103564	0	0	0	0.0886691	0	0	0.0335145	0	0	0	0.0531275	0.0807683	0	0	0	0	0	0	0	0	0	0	0	0.1213	0	0	0	0.0383173	0	0	0.0463287	0	0
1536	CYBB	0	0	0.0345214	0	0	0.10056	0	0	0	0	0	0	0	0	0	0	0	0	0	0	0	0	0	0	0	0	0	0	0	0	0	0	0	0	0	0
6990	DYNLT3	23.3902	25.0528	26.3744	19.6326	26.2463	21.5535	25.6697	24.162	25.2904	23.5607	25.7652	25.4745	20.2162	23.6949	22.4536	18.6217	21.8875	22.034	33.1024	37.8733	34.9195	25.3236	21.215	22.2618	28.1338	32.3095	26.6859	28.9789	34.7087	36.2139	25.9408	27.3883	24.3416	17.6512	23.5677	21.6288
94122	SYTL5	3.5719	2.84383	2.93432	3.78804	2.70964	1.87713	5.54182	7.63858	3.65435	7.03805	6.59901	6.48337	6.34524	7.75661	5.29033	1.45792	4.56343	6.16336	9.25155	9.98747	6.54188	2.35905	1.84925	1.09196	8.86547	15.7655	13.1004	9.20052	16.6859	12.7956	6.09245	10.5693	7.90311	1.80682	4.48909	4.19854
8406	SRPX	295.603	275.14	289.945	271.965	266.766	277.346	332.465	353.827	332.952	344.664	359.84	329.791	246.763	234.93	248.686	244.865	249.045	239.87	210.7	219.576	215.352	181.165	173.984	188.979	225.941	259.985	269.164	223.347	247.368	271.363	157.062	176.14	188.049	148.9	165.919	186.432
6103	RPGR	6.27963	6.19548	5.66151	3.9917	5.63179	6.53643	6.33984	5.38721	5.62654	6.60236	5.72561	6.48337	6.16078	5.63151	7.59222	6.22931	6.92965	6.12484	5.24076	5.88371	6.23247	4.71809	4.21219	4.33261	7.12312	7.20152	9.00651	6.44587	6.68428	4.50662	7.58682	6.66327	6.36765	7.36626	5.67043	6.95515
7102	TSPAN7	0.0576112	0.507826	0.103564	0	0.0531301	0.0335202	0.0443345	0.120609	0.174017	0.100544	0	0.057375	0.0368909	0	0	0.132538	0	0	0.0534772	0	0.132606	0.0962876	0.0513681	0	0	0	0.151625	0.0550929	0.0495132	0.160951	0.0383173	0.137861	0	0.0926574	0	0
100874211	MID1IP1-AS1	0.172834	0.0677102	0.0690428	0	0	0.0670403	0.0886691	0.0402031	0	0	0	0.11475	0	0.159382	0.0403842	0.132538	0	0.269647	0.0534772	0	0.22101	0.288863	0.0513681	0.0352244	0	0.145977	0	0.275465	0	0	0.114952	0.0459536	0	0.0926574	0.059067	0.466504
58526	MID1IP1	42.3443	41.9464	59.8947	43.4606	50.5799	52.7942	39.4134	51.7816	53.7712	43.9711	49.444	53.8177	41.3916	53.2869	54.7609	53.2805	45.93	58.1282	74.0124	57.4527	63.7834	88.1994	72.84	73.9361	69.8476	56.6877	53.5538	72.5574	63.6244	55.367	79.585	73.8934	70.7216	91.0359	83.1663	90.8411
54880	BCOR	25.0609	35.9541	30.3443	16.7407	27.4152	20.9166	36.975	48.5251	46.3465	44.0046	48.0369	36.2036	27.9264	37.8799	30.9343	20.9411	25.7749	25.4624	32.1932	29.8635	32.0022	21.9536	19.9308	22.2266	37.1017	38.8298	35.6621	31.7335	34.4612	34.2825	30.309	34.9247	36.9414	22.7474	26.9345	23.6221
101927476	LOC101927476	0.46089	0.236986	0.517821	0.366584	0.318781	0.502802	0.842356	0.281421	0.522051	0.268116	0.485221	0.401625	0.368909	0.21251	0.282689	0.596423	0.21127	0.346689	0.267386	0.494429	0.618827	0.240719	0.0513681	0.211347	0.307473	0.486589	0	0.110186	0.297079	0.160951	0.0383173	0.137861	0.496767	0.185315	0.118134	0.127228
10159	ATP6AP2	127.494	124.451	111.228	123.254	118.693	122.382	123.959	119.403	104.526	125.948	112.329	111.135	118.272	108.593	113.803	102.518	126.17	108.976	112.302	132.606	118.726	130.036	142.547	121.806	108.077	117.998	109.928	117.128	125.714	121.196	102.69	102.017	99.3534	112.579	116.126	116.244
347411	MPC1L	0	0	0	0	0	0.0335202	0	0	0	0.0335145	0.0485221	0	0	0	0.0403842	0	0	0	0.213909	0	0.176808	0	0.0513681	0.0352244	0.153736	0.0486589	0.0606499	0.0550929	0	0	0.191586	0	0.0903213	0	0	0.0424095
159013	CXorf38	10.1396	12.0524	11.4611	10.3458	10.7323	13.6092	9.39892	12.2217	11.1371	7.8424	10.0926	12.5651	10.2926	10.7318	12.5595	8.41619	8.70431	9.47616	12.2463	13.9429	11.4925	11.0249	12.9448	13.5262	11.7865	11.3375	12.4939	12.6163	10.3978	8.04753	11.5335	10.7991	12.4643	13.2037	8.38751	11.3657
9282	MED14	37.044	42.4881	37.8009	41.1796	49.1454	52.0568	31.6105	40.9267	43.5622	38.2401	37.3135	38.6133	39.3257	43.2989	41.6765	46.2559	42.6765	47.3808	45.9904	45.8336	45.5722	46.3625	49.0052	53.1889	41.0989	43.9877	42.4852	42.0359	43.1755	44.8247	45.1377	44.8048	43.6252	46.4677	48.1986	44.742
100873985	MED14OS	0	0.169275	0.345214	0.162926	0.212521	0.201121	0	0.321625	0.0580056	0.134058	0.388177	0.172125	0.0368909	0	0.282689	0.0662692	0.253524	0.308168	0.0534772	0.247215	0.486221	0.0481438	0.359577	0.211347	0	0.291954	0.18195	0.110186	0.0495132	0	0.153269	0.0459536	0	0.0463287	0.059067	0
100132831	LOC100132831	0	0.203131	0.517821	0.285121	0	0.167601	0.133004	0.0402031	0.522051	0.0335145	0	0.11475	0.110673	0.0531275	0.121152	0.530154	0.21127	0.077042	0.106954	0	0	0.0481438	0.205473	0.246571	0.358718	0.194636	0.0606499	0.550929	0.198053	0.0804753	0	0.137861	0.0451607	0.0926574	0.118134	0
8239	USP9X	105.659	108.37	102.494	107.206	104.932	106.359	102.546	105.453	108.296	111	99.6159	99.7177	119.748	105.299	106.655	108.682	115.987	101.233	113.104	133.1	120.76	122.141	143.985	137.164	110.331	117.414	114.355	116.522	122.298	112.504	110.277	115.022	121.392	117.397	130.715	127.356
1654	DDX3X	234.305	235.462	206.404	231.885	238.182	220.63	247.209	255.41	220.769	271.669	270.996	244.475	248.792	231.264	224.738	223.857	262.228	240.641	138.987	150.356	156.254	138.847	153.231	147.45	157.682	178.481	188.864	153.875	169.038	178.172	175.378	177.978	195.365	174.613	165.033	171.08
8573	CASK	34.1635	34.5322	31.6216	35.7623	35.916	31.8441	30.9455	32.082	27.9587	34.0508	31.7335	31.4415	30.1399	28.742	28.9958	30.8815	29.451	32.0109	33.3163	35.5	32.842	33.4599	38.4234	36.1051	37.9216	36.6402	34.5401	39.722	39.0659	36.1334	29.6959	27.4803	28.0899	28.9554	29.12	31.8919
2857	GPR34	0	0	0	0	0	0	0	0	0	0	0	0	0.0368909	0	0	0	0	0	0	0	0	0	0.154104	0	0	0	0	0	0	0.160951	0	0.0919072	0	0	0	0
80316	PPP1R2C	0	0	0	0	0	0	0	0	0	0	0	0	0	0	0	0	0	0	0	0	0	0	0	0	0	0	0	0	0	0	0	0.0459536	0	0	0	0
101927501	PINCR	0	0	0	0	0	0	0	0	0	0	0	0	0	0	0	0	0	0	0	0	0	0	0	0.0704489	0	0	0.0606499	0	0	0	0	0	0	0	0	0
4128	MAOA	2.93817	1.3542	2.24389	2.11804	2.23147	3.01681	2.21673	1.52772	1.39213	1.94384	2.13497	2.5245	1.51253	1.00942	1.97882	1.19285	2.02819	1.00155	0.74868	1.13719	1.41446	0.866588	0.616418	0.493142	1.33238	1.16781	1.0917	1.43242	0.792211	1.04618	0.191586	0.459536	0.406446	0.509616	1.35854	0.339276
4129	MAOB	2.074	2.47142	3.69379	3.29926	2.92216	3.08385	1.4187	2.09056	0.986095	0.904893	1.26157	2.18025	1.40185	1.27506	0.524994	0.795231	1.05635	0.924503	4.86642	3.80711	3.00573	1.63689	1.54104	1.726	1.17865	0.973179	1.27365	2.03844	0.990263	0.724278	1.14952	1.05693	0.903213	0.277972	0.118134	0.212047
4693	NDP	0.345667	0.609392	0.690428	1.01829	0.956343	0.670403	0.0886691	0.321625	0.348034	1.00544	0.679309	0.286875	0.8116	0.584402	0.121152	0.596423	0.845079	0.963024	0.695203	1.58217	0.884038	0.722157	1.07873	0.63404	0.358718	0.535248	0.818773	0.991672	0.841724	1.77046	0.306538	0.597397	0.406446	0.741259	0.472536	0.636142
80258	EFHC2	0.288056	0	0.0345214	0.407316	0.10626	0.134081	0.0443345	0	0.0580056	0.167573	0	0.11475	0.0368909	0.0531275	0.0807683	0	0.21127	0	0	0.0494429	0	0	0.308209	0.140898	0	0	0	0	0.0990263	0	0	0	0	0.0463287	0	0
139341	FUNDC1	5.1274	4.9767	3.48666	3.8695	3.18781	4.12298	3.50243	5.10579	3.30632	4.28986	4.1729	4.64737	4.39002	4.72835	5.29033	3.64481	5.70428	4.16027	4.70599	5.68594	5.03902	5.92169	5.29092	5.31889	5.68825	5.54712	5.57979	4.18706	5.39694	6.1966	7.01206	5.83611	6.45797	6.71766	6.20203	4.87709
7403	KDM6A	14.23	13.2373	11.7718	12.8305	14.2389	14.4137	13.0787	15.9204	13.8053	13.9085	12.9554	15.606	15.4204	14.1319	14.5787	13.6515	14.4931	13.5209	13.9575	19.9255	16.0895	14.2987	20.65	16.168	14.8612	18.0038	16.2238	16.0871	17.9733	19.3141	12.8746	13.6023	15.3546	15.4275	14.7667	16.4125
79742	DIPK2B	0	0	0	0	0	0	0	0	0	0	0	0.057375	0	0	0	0	0	0	0	0	0	0	0	0	0	0	0	0	0	0.0804753	0	0	0	0	0	0
101927528	LINC01204	0	0.0677102	0.103564	0.122195	0.15939	0.0335202	0.310342	0.442234	0	0	0	0	0.110673	0.0531275	0.282689	0.132538	0.169016	0.115563	0.588249	0.0494429	0.176808	0.0481438	0.102736	0	0.717437	0.291954	0.303249	0.110186	0.0495132	0.0804753	0.42149	0.183814	0.180643	0.185315	0.295335	0.0848189
392452	LOC392452	0	0	0	0	0.0531301	0	0	0	0	0	0	0	0	0	0	0	0	0	0	0	0	0	0.205473	0	0	0	0	0	0	0	0	0	0	0	0	0.0424095
407006	MIR221	2.01639	1.28649	1.9332	2.15877	0.903212	1.07264	2.52707	2.05036	2.61025	2.68116	2.03793	2.295	3.35707	1.27506	2.05959	1.25912	2.83101	1.69492	0.0534772	0.741644	0.839836	0	0.154104	0.0704489	0.512455	0.583907	1.4556	0.826394	0.396105	0.724278	0.689711	0.689304	0.948374	0.741259	0.472536	0.508914
407007	MIR222	0.0576112	0	0.0690428	0	0	0	0.133004	0.281421	0.0580056	0.201087	0	0.057375	0.442691	0.0531275	0.121152	0	0.042254	0.115563	0	0	0	0	0	0	0	0.0973179	0.151625	0	0	0	0.0383173	0.0459536	0	0	0	0
401585	LINC02595	0.172834	0.0338551	0.448778	0.162926	0.0531301	0.0335202	0.0886691	0.0804061	0.174017	0	0.194088	0	0.184455	0	0	0.0662692	0.126762	0.154084	0.106954	0	0.0442019	0	0	0	0	0	0.0303249	0.220372	0.0495132	0	0	0.137861	0.0903213	0	0.118134	0
101927574	LINC01186	0	0	0	0.0407316	0	0	0	0	0	0	0	0	0.0368909	0	0	0	0	0	0.0534772	0	0	0	0	0	0	0	0	0	0	0	0	0	0	0	0	0
55634	KRBOX4	7.48946	6.60174	8.14705	6.35413	7.86326	8.78228	7.09352	6.5531	8.75885	6.2337	7.32684	4.99162	5.90255	6.69406	7.59222	8.94635	8.91558	7.01082	6.7916	8.45474	7.24911	7.07714	9.81131	9.61627	6.50817	7.05555	7.45993	9.03524	7.32795	6.59897	7.70177	8.73119	8.30956	9.82169	8.68284	8.82117
641339	ZNF674	1.67073	1.62504	1.65703	1.46634	2.44399	2.54753	1.81772	1.12569	1.91419	1.50815	1.50419	1.89337	1.6232	2.76263	1.85767	1.723	1.60565	1.27119	3.52949	2.91713	3.27094	2.55162	1.64378	3.62812	2.92099	2.48161	2.36535	2.75465	2.32712	2.41426	1.9925	1.74624	3.47737	3.56731	2.24454	2.71421
401588	ZNF674-AS1	4.66651	4.09647	5.3163	3.78804	4.14415	3.95538	4.12311	3.01523	1.91419	2.3125	2.08645	1.66387	4.09489	3.2939	3.19035	3.71108	4.35216	2.96612	1.92518	3.26323	3.04993	1.87761	3.18482	1.93734	1.43487	1.50843	1.9408	1.98334	1.38637	1.60951	1.57101	2.15982	2.48384	1.6215	2.30361	2.33252
56548	CHST7	10.1396	8.53148	12.911	7.04657	9.77595	6.60347	7.13786	6.43249	8.58483	5.39584	7.08423	5.56537	5.97633	5.15337	7.51145	6.16304	4.47892	5.62406	10.4815	10.2347	11.2715	7.12528	7.91069	8.87656	8.76298	9.53715	8.18773	6.9968	8.56578	11.0251	7.51018	8.36356	8.08376	7.31994	6.6155	8.0578
84679	SLC9A7	33.8754	44.5533	44.8778	34.2553	34.4283	44.4812	31.8322	32.9263	40.3719	28.2528	27.8517	34.425	31.6893	35.5423	35.8611	36.5806	30.1693	27.3114	37.7549	52.1623	54.1473	37.8892	37.7556	43.5726	50.0668	43.6957	50.7033	44.5702	41.8386	53.7575	44.9462	40.0715	46.4252	47.209	40.2837	44.8692
6102	RP2	18.1475	18.3833	18.9177	17.1887	19.7644	17.9333	21.2362	19.9809	20.94	18.2654	21.5923	22.4336	14.9039	20.0822	21.7267	21.8688	19.141	22.6118	16.0966	15.3768	18.4322	12.1322	12.3797	12.8217	19.422	18.685	21.7733	20.2742	20.3994	21.0041	17.9325	18.841	21.7223	16.771	13.6445	19.7204
724087	LINC01545	0	0	0.0690428	0	0	0	0	0	0.116011	0.0335145	0.0970442	0	0	0.106255	0.0403842	0	0	0	0.0534772	0	0	0.144431	0.0513681	0	0	0	0	0.165279	0	0	0	0	0.0451607	0	0	0
9767	JADE3	10.7157	15.3702	12.1861	13.6044	16.2578	19.0394	8.82257	11.9001	12.4712	11.2274	11.8394	12.9667	7.45196	11.5818	11.9941	18.1578	12.4227	14.8691	11.0698	12.7068	13.8794	21.0388	23.9376	20.395	8.19928	9.48849	9.7343	12.8917	16.2898	13.037	11.3802	12.5913	13.6837	16.5857	20.0237	17.812
9104	RGN	1.38267	1.38806	1.10469	2.15877	0.956343	1.30729	2.12806	0.924671	0.92809	1.10598	1.79532	0.803249	1.25429	0.743785	0.565378	0.8615	1.35213	1.27119	0.267386	0.741644	0.176808	0.240719	0.719154	0.880611	0.256227	0.535248	0.212275	0.0550929	0.544645	0.241426	0.0766345	0.0919072	0	0	0.177201	0.254457
54539	NDUFB11	50.0066	52.2384	58.8935	52.503	54.2459	54.5373	49.4773	53.0278	51.915	52.7854	57.8869	53.7603	50.3561	47.8679	46.3206	50.2321	50.2399	47.9586	48.9851	48.0091	50.8764	53.4878	53.166	53.1185	41.97	46.7126	41.6665	48.7021	48.4239	51.5847	44.4097	42.2773	43.7155	46.653	48.1396	42.7487
8241	RBM10	75.1827	71.4342	74.3591	71.2803	76.2418	74.3477	68.1865	62.7168	70.0128	57.7456	58.6147	68.4483	64.6698	60.1403	61.3032	63.8173	59.4513	63.1359	82.5152	77.9715	84.072	82.9999	76.1789	79.2198	79.6355	75.8106	78.6932	71.3453	74.3688	69.8526	76.9028	77.9833	78.3989	76.0717	72.4161	68.1944
7317	UBA1	404.085	416.282	450.504	401.165	455.166	440.321	367.977	396.925	419.091	375.899	400.404	393.076	381.415	416.626	392.13	417.231	384.638	417.182	481.294	463.725	471.59	438.927	397.795	438.016	431.026	435.157	418.666	409.506	406.256	396.663	451.071	457.192	435.258	377.069	384.526	385.884
8552	INE1	1.67073	1.48962	1.58799	1.87365	1.48764	1.87713	1.46304	2.33178	0.638062	1.64221	1.26157	2.40975	2.029	1.85946	1.09037	1.19285	1.81692	1.42528	0.695203	0.692201	1.32606	0.625869	1.38694	0.95106	1.58861	0.875861	1.54657	0.550929	1.18832	1.52903	0.728028	0.965026	0.67741	1.52885	1.89014	2.03565
5127	CDK16	139.016	128.277	136.394	134.211	145.577	133.243	128.127	126.238	130.339	131.411	130.913	123.414	135.611	142.435	139.729	144.401	131.325	143.182	136.688	113.175	125.622	143.324	123.797	127.724	128.472	125.783	123.665	123.022	120.02	112.987	140.318	140.067	133.901	120.825	119.965	121.588
8237	USP11	95.6347	77.9683	75.4293	105.25	92.9246	84.4373	87.9597	76.8683	65.8944	93.4721	82.7787	65.1206	90.1614	83.2508	67.0377	85.6861	99.2123	91.0251	84.4404	81.7292	72.5353	104.616	84.0896	87.0396	77.2269	77.7083	70.2932	91.5093	90.213	81.6824	77.899	89.0121	73.2506	77.9249	78.7363	74.2166
7592	ZNF41	14.0571	11.5784	12.2551	14.3783	13.7607	13.4416	12.1033	12.2619	11.7171	11.1268	12.4702	11.1881	11.4731	10.838	10.8633	11.9285	13.0142	11.5563	11.9789	11.5202	10.9621	13.4803	14.6913	11.2366	9.94162	12.0188	12.6455	10.5227	11.7346	11.2665	12.1466	11.7641	11.0644	12.5551	12.1678	10.0935
203414	LINC01560	0.576112	0.846377	1.27729	1.38487	0.956343	1.34081	1.01969	1.04528	0.522051	0.804349	1.45566	1.09012	0.996055	1.27506	1.33268	1.78927	1.69016	1.23267	1.76475	2.62048	1.19345	2.93677	2.10609	2.71228	2.20356	2.48161	1.5769	1.43242	2.37663	1.20713	1.57101	2.15982	1.76127	2.50175	2.30361	2.45975
369	ARAF	58.0145	54.9129	54.0951	52.9918	60.5684	52.4926	53.6448	53.8721	57.2515	52.5173	54.1507	53.3587	56.7013	57.4308	53.1456	62.6907	55.3527	61.4795	68.8251	67.8357	56.5785	65.8607	61.0253	60.7974	59.2398	66.6628	59.0427	64.2934	63.1788	56.896	65.2926	66.6327	61.012	64.4432	60.012	58.0586
6853	SYN1	7.02857	7.9898	6.59359	10.5088	9.66969	8.51412	6.11816	6.95513	5.1625	8.00998	8.10319	7.86037	7.52575	5.10024	3.47304	7.15708	12.4227	7.78124	4.27817	2.66992	2.3869	4.86252	4.41766	4.68485	1.89608	1.21647	1.63755	3.0852	3.21836	2.73616	2.4523	1.33265	1.30966	3.19668	2.48081	1.52674
7076	TIMP1	3776.47	3866.96	3418.35	4386.1	4394.02	3992.95	3722.37	3539.84	2913.33	3876.96	3665.94	3082.07	3743.06	4142.62	3224.92	4255.88	4678.95	4560.38	4485.02	4225.49	3533.94	5526.09	4802.66	4426.69	3214.47	3355.23	2497.26	4413.49	4286.16	3279.45	3159.53	3513.57	2854.02	4348.46	4395.11	4016.94
5199	CFP	0.345667	0.101565	0.24165	0.407316	0.425041	0.234641	0.532014	0.321625	0.116011	0.100544	0.194088	0.2295	0.258236	0.265637	0.565378	0.265077	0.0845079	0.38521	0.267386	0.247215	0	0.192575	0.205473	0	0.0512455	0.145977	0.0606499	0	0.0990263	0.241426	0.153269	0.137861	0.225803	0.231644	0.118134	0.0424095
2002	ELK1	69.8248	71.4004	65.5216	72.5022	74.1165	76.5265	73.0633	71.4007	68.3306	72.9276	72.5405	63.0551	78.5776	88.776	85.6144	100.928	90.6347	92.72	58.7179	51.9645	53.8379	61.4796	59.2788	56.8522	45.2498	50.216	48.8231	59.3351	54.514	53.1942	56.8628	63.1403	60.5153	64.6749	67.7498	69.5091
8409	UXT	36.0646	35.1754	34.3143	34.5404	31.0811	36.5034	35.8223	34.1726	34.5133	35.827	34.4992	30.4661	33.3125	35.0641	32.1862	31.743	36.0004	33.0895	32.0328	30.9513	32.2674	37.6003	32.8242	39.3809	28.5437	28.5628	30.7192	31.8437	28.7176	31.7877	30.5005	30.3753	31.9286	37.1093	32.3096	33.5883
100133957	UXT-AS1	0.0576112	0	0.276171	0.203658	0.10626	0.134081	0.177338	0.321625	0.116011	0	0.194088	0	0.221345	0	0.161537	0.0662692	0.169016	0.192605	0.106954	0.148329	0.265211	0.192575	0.154104	0.176122	0.153736	0.486589	0.0909748	0	0.14854	0	0.0766345	0.0919072	0.270964	0.0926574	0.295335	0.254457
347344	ZNF81	5.81874	7.14342	6.90428	7.41315	7.17257	5.63139	5.98516	5.02538	4.29242	7.64132	5.24039	4.76212	9.55475	7.96912	5.45186	6.36185	9.12685	7.20342	5.08033	8.89973	7.38172	7.02899	9.45174	7.9255	5.27828	7.49348	8.06643	7.65792	7.97162	6.5185	7.16533	7.21472	8.12892	5.42046	7.1471	7.20961
7569	ZNF182	1.72834	2.60684	2.93432	2.93267	3.93163	2.81569	2.97041	2.81421	2.78427	3.28443	2.71724	4.131	1.77076	2.28448	3.71534	3.04838	2.83101	2.34978	4.17122	5.14207	3.44775	4.14037	4.16082	3.0293	5.73949	5.4498	3.63899	3.52595	4.55521	2.89711	4.82798	5.1468	5.2838	4.12326	3.89842	3.47758
389852	SPACA5	0	0	0	0	0	0	0	0	0	0	0	0	0	0	0	0	0	0	0	0	0	0	0	0	0	0	0	0	0.0990263	0	0	0	0	0	0	0
57232	ZNF630	0.230445	0.101565	0.138086	0.0407316	0.0531301	0.10056	0	0.160812	0	0.234602	0.0970442	0.057375	0	0.265637	0.161537	0.132538	0.042254	0	0.160431	0.197772	0.176808	0.288863	0.359577	0.281796	0.153736	0.145977	0.18195	0.440743	0.346592	0.241426	0.268221	0.137861	0.135482	0.231644	0.059067	0.424095
6756	SSX1	0	0	0	0	0	0	0.0886691	0	0	0	0	0	0	0	0	0	0	0	0	0	0	0	0	0	0	0	0	0	0	0	0	0	0	0	0	0
92745	SLC38A5	28.9785	28.269	31.6216	27.4531	29.9654	34.0565	22.7436	25.6898	32.4831	24.097	25.4256	32.9332	27.1148	29.8045	31.7823	36.2493	27.6763	29.9308	34.8136	28.133	29.0849	24.2163	18.2357	24.8685	33.412	24.3295	25.6246	23.8001	16.2403	24.4645	48.2031	35.614	37.8898	32.6154	20.5553	24.7247
24140	FTSJ1	72.763	67.3378	79.1921	69.3659	70.238	74.4147	64.7727	61.5911	66.3584	66.3923	54.2962	64.2026	70.9781	66.25	66.8358	71.4382	76.4797	66.4102	58.611	53.4973	56.1364	58.928	54.5016	66.1515	54.5764	47.2478	49.2477	48.8123	41.5415	45.2271	65.5608	58.1313	62.412	66.2037	51.5655	54.3265
64840	PORCN	17.0529	18.9588	18.2963	17.148	21.9427	19.8439	14.5861	14.4731	13.5733	16.6232	14.5081	13.9421	13.7972	15.1945	11.4691	16.236	17.4509	15.524	16.5779	18.3928	15.1613	17.8132	16.4378	14.8647	12.8626	12.6027	12.2209	12.7265	11.9327	11.2665	11.5335	13.0049	12.7353	12.7867	12.6994	12.9773
10682	EBP	18.4356	21.261	22.3008	18.8587	19.605	22.9278	16.9358	16.1214	22.5062	16.1205	17.1768	18.9337	15.8631	18.2759	20.3536	21.0073	19.1833	18.413	17.8079	15.8217	13.7468	11.8434	9.96542	14.2307	15.9886	14.0138	14.556	12.0653	11.091	13.6808	16.8596	16.1297	17.1159	10.2386	8.74191	10.772
4943	TBC1D25	17.2834	18.7896	18.0892	15.7631	18.4893	17.6316	14.4531	16.3626	17.4597	16.2881	15.4785	15.7781	16.3796	16.3101	14.2152	16.3685	16.479	16.1788	16.9523	19.2333	16.7083	22.6276	19.8281	20.2541	17.2185	15.4249	15.496	20.77	16.2403	18.1069	20.2698	18.841	14.045	18.1609	18.3108	18.2361
5935	RBM3	292.435	289.529	303.409	278.115	272.717	303.123	287.864	266.024	276.629	267.077	264.009	291.121	309.478	320.624	349.404	309.08	300.045	313.253	215.459	207.611	213.937	229.164	215.078	252.63	219.741	194.733	214.367	205.662	186.417	201.832	229.75	240.613	256.648	256.244	235.559	266.416
64743	WDR13	52.9447	51.629	58.5138	54.6618	59.9839	57.2859	54.5758	49.7714	56.0334	53.6903	52.5494	50.6047	54.6723	60.406	56.7398	60.3713	58.0992	65.7553	61.8731	58.3921	55.606	67.2569	63.1828	56.6761	53.0391	46.8586	46.1849	57.9027	56.346	55.1256	55.1002	59.1423	60.7862	63.0534	67.2182	63.9111
7454	WAS	0.0576112	0.0677102	0.138086	0	0.318781	0.469282	0	0.201015	0.116011	0.268116	0.0485221	0.172125	0.332018	0.21251	0.161537	0.132538	0.21127	0.038521	0.106954	0	0.22101	0.433294	0.102736	0.422693	0.307473	0.145977	0.0909748	0.0550929	0	0	0	0.459536	0.0451607	0.185315	0.059067	0.339276
6839	SUV39H1	5.47307	6.83873	8.49227	6.47632	6.80066	5.56435	4.07878	5.78924	7.1927	3.98823	5.62856	6.36862	5.01716	8.28789	10.1768	11.0007	4.2254	8.01236	22.9417	13.9924	18.1228	13.4803	6.98607	11.0253	22.0868	18.3931	18.7711	16.7482	16.6859	14.1637	27.8183	23.5282	23.89	17.6976	16.5387	13.7407
392465	GLOD5	0	0	0	0	0	0	0	0	0	0	0	0	0	0	0	0	0	0	0	0	0	0	0	0	0	0	0	0	0	0	0	0	0.135482	0	0	0
10013	HDAC6	12.5593	11.7816	13.5324	13.1156	12.5918	11.0952	15.7388	15.3576	17.1697	18.0308	18.2443	17.6141	17.8183	16.3633	14.4979	17.8264	14.3241	16.564	32.0328	28.1825	23.5596	35.0968	26.8655	27.5103	38.7928	37.6134	33.3878	40.4933	44.8094	35.0068	36.7463	34.7409	34.0511	38.6381	39.6339	38.4654
3266	ERAS	0	0	0	0	0	0	0	0	0	0	0	0	0	0.0531275	0	0	0	0.077042	0	0.0494429	0	0	0	0	0	0	0.0606499	0.0550929	0	0	0.0383173	0	0	0.0926574	0.059067	0
27344	PCSK1N	0.633724	0.169275	0.4833	0.651706	0.903212	0.268161	0.620683	1.20609	0.116011	0.837864	0.776354	0.2295	0.553364	0.159382	0.363457	0.596423	0.633809	0.577815	0.534772	0.791087	0.574625	0.914732	0.719154	0.563591	0.922418	0.243295	0.636824	0.495836	1.08929	0.965704	0.42149	0.183814	0.0451607	0.324301	0.59067	0.296866
10245	TIMM17B	20.7977	23.9694	26.547	19.429	22.2084	24.6708	18.6205	21.1066	20.534	14.4783	16.5946	23.409	14.535	15.3007	19.9094	19.0855	15.9297	19.4916	29.6263	27.0947	25.2835	26.5272	27.5847	28.1091	27.4163	20.0475	21.743	24.296	21.9838	21.7283	20.0782	22.2875	25.29	20.7089	21.0869	21.5864
10084	PQBP1	30.534	33.6181	30.4479	30.3043	33.0469	37.375	29.1721	27.0165	33.7013	26.1749	29.5985	28.4006	25.2334	30.2295	33.1958	31.3453	28.1411	32.7428	36.0971	31.4457	35.1847	34.3265	33.492	31.9838	34.8982	35.5697	40.3928	33.4965	32.134	30.3392	37.1677	35.4762	35.7672	36.785	35.1448	32.6977
7355	SLC35A2	47.9326	43.91	45.4992	51.1996	45.4794	45.0511	52.9798	48.0025	46.8685	51.5119	51.1908	45.3836	52.0162	46.0615	41.4342	46.7861	50.8315	48.3823	30.375	27.5892	27.4936	33.9414	33.7489	32.5826	26.3914	29.098	30.1127	32.1743	31.936	27.5226	31.1136	31.8458	32.7866	33.3567	32.0734	30.1107
11040	PIM2	1.5555	1.42191	1.76059	1.22195	1.80642	1.87713	0.709352	1.3267	2.20421	1.27355	2.03793	1.6065	2.029	1.59382	1.69613	2.25315	1.69016	2.11865	2.29952	2.52159	3.09413	1.9739	2.92798	1.40898	3.02348	3.16283	2.94152	1.65279	2.32712	1.85093	4.4448	2.94103	2.9806	1.6215	1.83108	1.82361
55593	OTUD5	85.4375	86.432	89.445	87.2063	80.7578	82.3255	87.7824	80.2453	77.1475	87.9422	85.8356	80.8987	80.828	81.8163	74.8319	83.698	77.4515	91.1021	81.2318	76.0432	73.331	91.9065	80.6993	82.3195	66.9266	70.3608	64.3495	75.5324	76.6959	70.8987	65.1394	69.298	59.1153	69.2614	73.8337	70.2725
3750	KCND1	1.95878	1.69275	1.31181	2.07731	2.23147	1.40785	1.46304	1.08548	1.91419	1.57518	0.824876	1.03275	1.88144	2.65637	1.04999	1.45792	2.49298	2.31126	1.71127	2.52159	1.81228	3.22563	2.92798	2.32481	1.22989	2.09233	1.00072	1.43242	2.37663	2.17283	1.26447	1.70028	0.767731	1.25088	2.36268	2.03565
56850	GRIPAP1	32.6656	38.3917	36.213	31.9743	37.988	37.9448	29.6155	32.5243	31.5551	28.9231	28.628	32.9906	26.0819	26.8825	31.2573	33.9961	26.2397	27.6966	43.4769	44.9931	44.5997	46.218	45.5635	45.4395	40.6889	39.5597	36.6325	38.3447	40.6503	39.6743	35.75	37.7739	32.9221	42.3908	37.3303	35.4967
7030	TFE3	96.1532	109.623	107.5	84.7624	98.6095	106.359	85.477	96.3668	112.009	83.5518	89.1836	97.0784	93.7767	108.539	115.337	105.236	85.184	108.013	111.339	114.658	113.732	125.174	121.897	118.284	97.8276	99.4589	101.922	112.224	98.2836	99.4675	101.004	108.91	101.792	109.614	101.064	103.564
90060	CCDC120	1.61311	1.45577	0.897557	1.67	1.80642	1.60897	1.19703	1.64833	0.522051	2.0779	1.89236	1.377	1.14362	1.5407	0.686531	0.728961	1.39438	1.38676	0.802157	1.63162	2.3427	1.10731	1.79788	2.36004	1.07615	1.6544	1.72852	1.15695	2.27761	2.65568	0.498124	0.965026	0.632249	1.48252	2.24454	1.7812
11230	PRAF2	115.107	109.623	111.539	109.894	119.012	100.929	107.511	92.266	94.1431	102.923	108.447	86.3493	105.434	109.974	96.8816	108.947	102.846	109.13	110.644	105.363	95.7413	126.185	122.821	118.354	79.6355	83.9367	66.9575	93.9885	84.6675	82.5677	85.026	91.5396	77.0441	99.8384	105.139	95.2941
11152	WDR45	39.5213	37.3083	39.0782	38.6136	39.6351	40.794	40.6548	47.2788	43.9102	52.2827	44.7374	47.5065	47.4786	46.8053	52.4186	55.4011	50.6625	52.0033	46.5786	45.7842	42.5664	57.0985	50.9058	45.5452	40.8426	36.8835	35.3589	47.2146	45.9482	42.2495	44.8312	46.1834	42.2252	61.5709	66.2731	67.6855
27238	GPKOW	15.6126	14.8624	16.5703	14.5819	15.0358	17.0953	15.4728	16.2822	17.9237	15.4837	18.2443	21.4009	18.0765	19.604	21.9286	19.0193	14.7889	22.9585	21.6048	18.0961	20.3329	20.2204	19.5199	22.4027	23.0605	21.6046	25.0181	24.5714	22.38	21.165	23.4502	21.9199	22.761	20.9406	22.032	24.9368
79917	MAGIX	0.806557	0.304696	0.4833	0.814632	0.956343	0.569843	0.310342	0.763858	0.348034	0.904893	0.388177	0.631124	0.553364	0.531275	0.403842	0.265077	0.507047	0.577815	0.802157	0.84053	0.574625	0.337007	0.359577	0.31702	1.22989	0.340613	0.879423	0.991672	0.594158	0.321901	0.651394	0.50549	0.451607	0.324301	0.354402	0.254457
5355	PLP2	77.8904	76.6479	99.0765	69.2844	67.3159	87.9234	71.9106	81.2906	98.8996	74.0671	73.2684	100.578	91.7846	109.815	120.628	113.055	84.8459	107.435	155.458	118.218	135.258	101.68	73.251	90.4916	145.896	114.397	120.39	114.483	91.7479	93.3514	192.966	155.047	165.74	127.404	91.2585	103.479
4007	PRICKLE3	12.3288	12.7634	12.048	13.4007	16.0453	15.2852	9.04424	11.1363	9.68694	12.1993	13.4406	12.1061	13.1332	10.5724	9.57105	14.9106	15.1692	13.4438	10.3746	8.89973	10.4317	13.5284	13.2016	11.5184	9.17294	7.5908	8.12708	11.3491	10.0512	8.28896	9.73259	9.65026	8.44504	15.5201	11.0455	12.638
6855	SYP	0.46089	0.13542	0.379736	0.407316	0.265651	0.502802	0.221673	0.281421	0.290028	0.402175	0.436699	0.286875	0.368909	0.318765	0.444226	0.530154	0.295778	0.38521	0.267386	0.642758	0.486221	0.962876	0.462313	0.915835	0.666191	0.486589	0.636824	0.495836	0.396105	0.160951	0.613076	0.321675	0.587089	0.416958	1.06321	0.975418
778	CACNA1F	0.0576112	0	0	0	0	0	0	0	0.0580056	0.0335145	0	0	0	0	0	0	0	0	0	0	0	0	0	0	0	0	0	0	0	0	0	0	0	0	0	0
28952	CCDC22	14.9213	14.1853	16.6738	15.1114	15.6734	16.3243	15.3397	14.9957	17.3437	14.0761	15.1389	18.5321	13.6496	16.1508	15.4268	14.9768	10.7748	15.7551	19.4122	19.085	16.7083	18.5835	16.2837	15.2874	19.627	21.9452	21.5307	18.6214	17.3791	18.9117	20.653	20.3115	19.4191	17.188	19.0786	19.2539
50943	FOXP3	0.230445	0.338551	0.621385	0.162926	0.371911	0.402242	0.0886691	0.482437	0	0.234602	0.291133	0.057375	0.664036	0.531275	0.161537	0.132538	0.295778	0.269647	0.320863	0.148329	0.397817	0.337007	0.462313	0.246571	0.102491	0.389272	0.272924	0.606022	0.0495132	0.804753	0.344855	0.229768	0.451607	0.138986	0.295335	0.212047
89801	PPP1R3F	4.78173	5.89078	4.28066	6.06901	4.99423	4.59226	4.69946	4.50274	1.91419	3.98823	4.1729	5.10637	5.49675	6.42843	3.99803	6.49438	5.53527	6.00927	6.14987	7.86143	6.9397	7.22157	7.14017	6.79832	3.79216	4.13601	4.88231	5.23383	5.19888	4.58709	5.24947	5.56039	4.69671	5.60577	5.78856	6.06455
100132399	GAGE12D	0	0	0	0	0	0	0	0	0	0.167573	0	0	0	0	0	0	0	0	0	0	0	0.0481438	0	0	0	0	0	0	0	0	0	0	0.0451607	0	0	0
729431	GAGE12E	0	0	0	0	0	0.0335202	0	0	0	0	0	0	0	0	0	0	0.042254	0	0	0	0	0	0	0	0	0	0	0	0	0	0	0	0	0	0	0
729408	GAGE2D	0	0	0	0	0	0	0	0	0	0	0	0	0	0	0	0	0	0	0	0	0	0	0	0	0.0512455	0	0	0	0	0	0	0	0	0	0	0
645073	GAGE12G	0	0	0	0	0	0	0	0	0	0	0	0	0	0	0	0	0	0	0	0.0494429	0	0.144431	0.102736	0	0	0	0.0909748	0.0550929	0.0495132	0	0.0383173	0	0.135482	0	0	0
729442	GAGE12H	0	0.0677102	0	0	0	0	0	0	0	0	0	0	0	0	0	0	0	0	0	0	0	0.0481438	0	0	0	0	0	0	0	0	0	0	0	0	0	0
158572	USP27X-AS1	0.691335	0.236986	0.448778	0.162926	0.265651	0.134081	0.266007	0.562843	0.348034	0.100544	0.630787	0.516375	0.368909	0.531275	0.201921	0.596423	0.295778	0.346689	1.01607	0.543872	0.309413	0.722157	0.924626	0.598815	1.1274	0.778543	0.363899	0.440743	0.247566	0.724278	0.536442	0.827165	0.451607	0.972903	0.708804	1.22987
389856	USP27X	4.0904	3.65635	3.93544	4.27682	4.62232	4.35762	3.7241	4.26153	2.20421	4.42392	3.39655	4.01625	4.27935	6.16279	4.56341	4.10869	5.324	4.31435	2.45995	2.96658	1.90068	3.03306	3.80124	2.64183	2.20356	2.77356	2.91119	2.97502	3.46592	2.97759	2.60557	3.26271	3.92898	3.24301	3.95749	3.6048
1184	CLCN5	14.5756	17.977	17.2262	13.2378	13.2825	15.6874	19.6402	22.6745	28.0167	20.7455	21.7864	24.0975	20.0318	20.8791	20.8786	18.7542	18.0002	18.5286	21.0165	24.1776	19.5814	17.3318	16.4892	19.1269	23.6242	27.7843	30.2643	21.7066	25.9944	31.3854	24.753	24.9528	22.9416	22.0525	21.3232	25.785
85417	CCNB3	0.115222	0.203131	0.0690428	0.0814632	0	0	0	0.120609	0	0	0	0.11475	0	0	0.0403842	0	0.0845079	0.192605	0	0.0494429	0	0.240719	0	0.140898	0.358718	0.243295	0.212275	0.165279	0.247566	0.160951	0.268221	0.0919072	0.180643	0.0463287	0.118134	0.0848189
139189	DGKK	0	0	0	0	0	0	0	0	0	0	0	0	0	0	0.0403842	0	0	0	0	0	0	0	0	0	0	0	0.0303249	0	0	0	0	0	0	0	0	0
57477	SHROOM4	1.84356	2.77612	3.14145	2.52536	2.33773	2.34641	1.55171	1.60812	2.14621	2.17845	1.7468	1.77862	1.73387	2.44386	1.69613	2.38569	1.5634	1.50232	5.72206	6.97145	6.27667	5.72911	6.67786	5.53024	3.74092	4.08735	4.76101	3.96669	5.6445	5.5528	2.98875	2.94103	4.87735	3.33567	5.37509	3.43517
170685	NUDT10	4.55129	2.57299	3.24501	3.62511	2.65651	2.71513	5.54182	3.37706	2.43624	3.2174	3.20246	4.07362	3.17262	3.13452	3.43265	3.57854	3.46482	2.88907	1.60431	2.17549	1.76808	1.87761	1.54104	2.74751	2.40854	2.62758	2.15307	1.76297	2.37663	1.93141	1.45606	1.56242	1.7161	2.50175	2.59895	1.95084
55190	NUDT11	17.9171	12.7634	14.8787	15.6817	13.3357	12.9723	17.6008	12.5032	12.9933	13.1377	11.4027	11.1307	12.7643	6.53468	10.9037	8.68127	12.8875	8.28201	7.70071	5.93315	6.09986	6.83642	8.32164	9.68672	8.09678	7.00689	7.45993	5.95003	7.37746	7.88658	7.47187	6.98495	6.54829	7.73689	8.21031	7.76093
102723426	LINC01496	0	0	0	0	0	0	0	0	0	0	0	0	0	0	0	0	0	0	0	0	0	0.0481438	0	0	0	0	0	0	0	0	0	0	0	0	0	0
441495	CENPVL2	0	0	0	0	0	0	0	0	0	0	0	0	0	0	0	0	0	0	0	0	0	0	0	0	0	0	0	0	0	0	0	0	0.0451607	0	0	0
389857	CENPVL1	0	0.101565	0	0	0	0.0335202	0	0	0	0.0335145	0	0	0.0737818	0	0	0	0	0	0	0	0	0	0	0	0	0	0	0	0.0495132	0	0	0	0	0	0.118134	0.0848189
23708	GSPT2	15.2094	14.5577	12.4968	19.4697	18.8081	15.1176	16.2708	17.4481	16.9376	17.9303	15.6241	16.6961	15.9369	12.2725	15.4268	13.2538	15.2537	15.678	13.3158	12.6574	13.6584	11.5545	15.1022	11.8706	14.6562	12.2134	13.4036	14.1589	12.7744	13.5199	13.0279	13.1887	14.6321	11.7675	15.889	14.7161
9500	MAGED1	705.277	599.641	598.118	683.558	633.205	618.748	695.254	609.599	565.903	703.269	630.884	550.972	568.526	464.706	383.286	415.177	570.09	486.058	559.638	574.675	516.057	582.444	572.446	591.489	448.09	529.117	457.785	521.344	572.57	517.939	376.237	413.674	361.601	431.645	431.425	384.442
81557	MAGED4B	19.1269	16.6906	16.2941	19.1031	19.3394	16.4249	21.2806	20.5036	18.2138	21.6504	22.1261	13.5979	21.2123	20.5603	21.1613	18.6217	20.1551	21.4562	15.7758	18.2939	16.2663	25.4199	22.0369	21.4165	12.4014	16.1061	13.2217	21.4862	19.3596	15.3708	13.9475	18.4274	14.7675	17.9755	21.6185	21.2047
728239	MAGED4	98.3424	81.2522	83.093	99.4666	89.4712	81.7557	112.565	94.3566	90.3147	110.129	96.7531	79.5791	99.7899	99.5078	88.0375	94.6325	105.043	103.121	83.3709	86.7724	68.0709	112.175	111.828	101.587	66.2091	83.1095	57.9206	99.608	94.3721	80.6363	61.4226	87.128	73.7473	91.2212	102.895	100.892
100124541	SNORA11D	0.0576112	0	0.103564	0	0.0531301	0.201121	0.177338	0.120609	0	0.167573	0.291133	0	0.295127	0	0	0	0.042254	0.038521	0	0.197772	0	0	0.0513681	0.0352244	0	0.0486589	0.0303249	0.0550929	0	0	0.114952	0	0.0903213	0.0463287	0.059067	0.169638
6757	SSX2	0	0	0	0	0	0	0	0	0	0	0	0	0	0	0	0	0	0	0	0	0	0	0	0.0352244	0	0	0	0	0	0	0	0	0	0	0	0
727837	SSX2B	0	0	0	0	0	0	0	0	0	0	0	0	0	0	0	0	0	0	0.0534772	0	0	0	0	0	0	0	0	0	0	0	0	0	0	0	0	0
727866	FAM156B	29.8426	32.5686	34.694	38.4506	36.5004	35.1291	39.2361	38.2331	38.8638	40.5861	35.5182	34.2528	41.0596	38.9956	35.8208	44.4667	43.099	42.4886	28.6103	28.0836	28.9081	37.2633	36.2145	32.0542	29.1587	27.3463	26.7466	31.1826	30.6487	26.8788	29.7725	32.5352	30.7996	40.5839	38.4526	35.7936
29057	FAM156A	3.62951	3.9949	4.03901	3.70658	4.35667	4.1565	3.8571	3.09564	4.35042	3.08334	4.07586	3.672	4.24246	5.57839	3.91726	4.97019	4.35216	4.19879	5.13381	3.36212	4.11078	4.14037	3.13346	4.50873	3.58718	3.5521	3.27509	3.19539	4.70375	3.70186	3.60182	3.44652	2.93544	5.83742	5.49323	4.36818
54328	GPR173	6.74052	6.06006	7.4221	6.47632	6.21623	5.89955	6.91619	8.60346	7.94677	9.14947	7.32684	8.08987	7.19373	5.7909	3.99803	5.56662	4.64793	6.04779	8.44939	9.04806	6.01146	8.47331	10.4791	8.70044	7.37935	7.88275	9.00651	8.70468	11.9327	9.97894	5.36442	5.92802	6.36765	7.55158	9.21445	7.54889
64061	TSPYL2	68.6726	63.6137	62.2421	67.2479	74.2228	65.3308	77.2307	71.1594	59.7458	83.5853	77.4413	61.1043	67.7686	66.8875	60.8589	75.4806	76.7754	74.5381	74.7611	74.3127	74.5686	76.4523	72.6859	70.2023	65.6454	65.349	61.5293	74.706	67.4369	58.6665	54.2572	58.9125	54.1025	66.1574	59.4214	63.699
102723508	KANTR	0.230445	0.169275	0	0.162926	0.371911	0	0.133004	0.120609	0.406039	0.0670291	0.388177	0.459	0.221345	0.106255	0.201921	0.198808	0.21127	0.192605	0.213909	1.0383	0.530423	0.0481438	0.205473	0.211347	0.153736	0.0973179	0.242599	0.165279	0.297079	0.482852	0.42149	0.689304	0.361285	0.416958	0	0.254457
8242	KDM5C	163.27	161.15	156.037	162.071	184.574	173.467	144.353	157.395	154.179	166.467	173.515	163.289	144.207	156.035	145.585	156.992	157.649	163.56	178.828	165.832	156.696	173.173	165.046	151.571	142.565	158.774	144.225	159.108	171.415	152.903	134.379	154.496	148.85	141.395	147.254	135.88
102465539	MIR6895	0.0576112	0	0	0.0814632	0.0531301	0.167601	0.0443345	0	0	0.0335145	0	0.11475	0.0737818	0.159382	0	0	0.126762	0.038521	0	0	0	0	0	0	0	0	0.151625	0.0550929	0	0	0	0	0	0	0	0.254457
102466759	MIR6894	0	0	0	0	0.15939	0	0.133004	0	0	0	0	0.057375	0	0.265637	0.0807683	0	0	0	0	0	0	0	0.205473	0.0704489	0.0512455	0	0	0	0	0	0.0383173	0	0	0.0463287	0	0
23096	IQSEC2	19.8759	26.2715	23.7853	23.4207	23.9086	25.844	17.9998	23.1168	21.8101	19.673	26.5416	24.9007	15.9	22.6854	15.9921	21.6038	17.2819	24.6149	48.1829	43.6087	41.5498	32.9304	36.4714	29.0249	38.8953	40.9708	37.4816	38.6201	45.8987	36.9382	35.7883	34.8328	33.3286	26.4537	28.8837	28.3295
8243	SMC1A	59.8005	63.4444	59.7911	58.6535	64.4469	62.6827	53.0684	59.8624	65.1983	58.9856	63.1272	63.2846	61.202	74.5379	74.0242	78.1314	56.578	80.0081	108.077	96.1665	108.737	87.044	70.1175	85.5954	128.37	119.36	132.732	111.728	104.869	105.745	133.382	128.532	128.934	102.525	91.6129	86.3033
158787	RIBC1	0.0576112	0.203131	0.276171	0.325853	0.15939	0.167601	0.0886691	0.0402031	0.696067	0.335145	0.24261	0.172125	0.516473	0.106255	0.323073	0.0662692	0.169016	0.192605	0.37434	0.0988859	0.265211	0.577725	0.359577	0.281796	0.153736	0.291954	0.515524	0	0.0990263	0.482852	0.153269	0.64335	0.180643	0.231644	0.177201	0.381685
3028	HSD17B10	49.8913	57.7568	63.4158	50.1813	59.3995	60.5374	49.3443	54.5556	57.6576	48.8307	53.6169	58.5798	49.36	57.1121	57.6282	62.6907	49.6484	52.5041	53.6376	55.1783	50.6112	48.0475	47.721	52.2378	51.0917	49.4861	49.3083	49.3633	45.156	45.4685	55.2535	49.7218	58.5282	52.0271	45.895	49.9159
10075	HUWE1	300.904	289.427	272.719	282.474	312.405	280.698	237.988	238.806	232.544	251.393	242.028	228.524	244.587	261.015	210.402	244.467	232.101	249.924	377.442	417.743	376.247	393.431	361.426	384.228	318.542	336.185	321.748	326.591	324.806	291.079	337.805	334.45	331.976	330.555	343.061	301.404
407054	MIR98	0	0	0	0	0.10626	0	0.0886691	0.0804061	0	0.0335145	0	0	0	0	0	0	0.0845079	0.077042	0	0.197772	0	0.0962876	0	0.0352244	0	0.0486589	0	0	0.0495132	0	0	0.137861	0.0903213	0	0	0.0424095
23133	PHF8	26.9045	25.5267	26.2363	26.8829	31.6656	31.3413	24.3397	25.4887	23.6083	25.3035	29.1618	26.622	27.7051	33.736	23.4632	27.9656	26.8735	26.7336	23.8508	24.5237	21.8799	28.116	29.3312	26.1718	24.2391	22.3345	24.6845	25.8937	25.3507	24.3035	23.6801	27.1586	25.6513	26.4074	27.9977	29.729
54954	FAM120C	6.04918	7.10957	6.21385	7.41315	8.18204	6.43587	6.11816	4.54295	4.06039	5.73099	5.19186	4.18837	5.49675	5.89715	5.89609	5.69915	6.84514	7.1649	8.50287	10.3336	10.4759	9.38804	9.45174	7.96072	8.81422	9.00191	8.30903	6.9968	8.07065	5.79422	9.80922	9.6043	10.3418	7.27361	8.44658	7.80334
65267	WNK3	0.172834	0.169275	0	0	0.0531301	0.0335202	0	0.0804061	0.174017	0.301631	0.145566	0.11475	0.110673	0	0	0	0	0	0.106954	0.346101	0	0.0481438	0.0513681	0.246571	0.0512455	0	0.0909748	0.0550929	0.0495132	0.241426	0.0383173	0.183814	0.0451607	0.0926574	0.118134	0.508914
90121	TSR2	30.8796	30.3342	30.5169	29.286	32.25	33.252	30.8568	31.5996	30.975	30.5988	31.0541	34.0233	29.8447	40.5363	40.5457	41.352	32.6623	40.6782	37.541	27.6386	30.1457	29.9454	26.6087	32.2656	31.0035	29.7793	32.9935	29.4747	29.2623	32.3511	37.0145	34.9247	38.0253	33.125	30.1832	34.0548
2245	FGD1	33.4145	37.3422	29.6194	39.754	46.4357	41.0957	28.0638	33.7304	26.6246	36.1957	42.3113	28.5727	35.6366	52.0118	36.79	49.238	39.8877	54.0449	46.5786	46.1303	40.8868	46.0736	43.0465	39.0639	41.5601	43.0145	41.6058	44.6804	48.6714	37.0186	45.3676	49.6299	45.3413	46.8383	46.0132	43.9786
54552	GNL3L	58.7059	63.9523	54.7164	56.7391	54.9366	60.4033	67.7432	48.3643	47.2166	46.9539	46.0475	44.064	50.725	46.1147	42.2418	43.4726	55.4794	44.3376	34.6532	38.8127	36.2898	35.6264	37.2419	40.1559	31.7209	29.0494	30.5675	32.1192	30.2525	29.0516	33.5276	33.7759	32.9673	37.2483	29.5335	29.517
347365	ITIH6	0	0	0	0	0.0531301	0	0	0	0	0	0	0	0	0	0	0	0	0	0	0	0	0	0	0	0	0	0	0	0	0	0	0	0	0	0	0
10916	MAGED2	249.975	247.074	241.305	250.784	239.989	249.155	260.909	242.907	226.222	273.68	246.977	232.828	261.003	257.031	264.637	255.137	259.313	255.933	248.241	269.86	242.403	312.598	307.13	309.306	219.023	247.917	230.803	271.002	286.384	266.051	199.135	247.368	233.255	269.587	285.471	280.539
677799	SNORA11	0	0.0338551	0.0690428	0.0407316	0.0531301	0.0670403	0.266007	0.0804061	0.232022	0.0670291	0.194088	0.057375	0.0368909	0.265637	0.0403842	0.397615	0.295778	0.154084	0.267386	0.0494429	0.176808	0	0.154104	0.422693	0	0.0486589	0.0909748	0	0	0	0.114952	0.0459536	0	0.277972	0.354402	0
7216	TRO	7.37424	7.17728	5.00561	8.10559	6.05684	5.4973	5.98516	5.50782	3.48034	8.21106	5.62856	4.41787	7.26751	4.8346	3.47304	4.10869	8.83108	5.89371	6.20335	8.0592	6.80709	8.81031	7.65385	8.59476	7.48184	6.17969	3.72997	6.2255	6.23866	4.34567	4.2149	4.4575	3.61285	3.89161	6.37923	6.44624
5207	PFKFB1	0.0576112	0	0.103564	0.122195	0	0.0335202	0.0443345	0	0	0.0335145	0	0	0.0368909	0	0	0.0662692	0	0.308168	0.0534772	0.247215	0.176808	0.38515	0.154104	0.0704489	0.358718	0.243295	0.151625	0.38565	0.0990263	0.0804753	0.268221	0.137861	0.270964	0.0463287	0.472536	0.296866
27301	APEX2	23.1021	21.8704	24.4412	26.8014	24.1742	27.5871	20.3495	22.3931	18.7938	20.0082	20.3308	18.4747	19.626	23.0573	21.6459	20.2784	21.8453	23.6519	24.2786	22.3482	20.3771	23.0127	20.4959	23.0368	21.4719	22.7237	21.6823	22.9737	20.3004	20.4407	26.8221	27.9398	25.29	24.1836	22.1501	22.5618
389860	PAGE2B	0	0	0	0	0	0	0	0	0	0	0	0	0	0	0	0	0	0	0	0.0494429	0	0	0.0513681	0	0	0.0486589	0	0	0	0	0	0	0	0	0	0
90736	FAM104B	5.01218	3.18238	5.21273	3.9917	3.08155	4.59226	4.43345	4.54295	4.35042	4.39041	5.28891	6.59812	4.20556	4.88773	5.69417	4.83765	4.26765	5.43146	4.86642	5.14207	5.92306	5.53654	5.29092	4.8962	4.97081	5.64444	5.03394	5.39911	4.95132	5.31137	6.05413	5.33062	5.2838	5.51312	3.89842	5.17396
100463488	MTRNR2L10	0	0.169275	0.345214	0.24439	0.15939	0.10056	0.310342	0.723655	0.174017	0.201087	0.194088	0	0.147564	0.106255	0.121152	0	0.169016	0.154084	0	0.148329	0	0.144431	0.102736	0.140898	0	0.243295	0.0909748	0.0550929	0.198053	0	0.153269	0.0919072	0.0903213	0.231644	0	0.0424095
90737	PAGE5	0	0	0	0	0	0	0	0	0	0	0	0	0	0	0	0	0	0	0	0	0	0	0.0513681	0	0	0	0	0	0.0495132	0	0	0	0	0	0	0
28986	MAGEH1	20.3368	21.1594	20.7819	19.9177	22.3678	21.6205	20.2165	18.413	19.6639	20.5444	21.932	21.2861	25.4178	24.9699	26.0882	26.7065	24.6341	27.0032	24.8669	24.9192	23.6922	27.0568	24.3485	25.8195	20.4982	20.972	19.9538	24.8469	25.9944	19.8774	21.5726	28.3074	25.5158	23.9056	23.2133	27.6934
158880	USP51	0.288056	0.677102	0.414257	0.366584	0.743822	0.301681	0.665018	0.482437	0.92809	0.201087	0.533743	0.631124	0.479582	0.478147	0.605762	0.795231	0.760571	0.924503	0.909112	0.939416	0.618827	1.25174	0.975995	0.246571	1.33238	1.11916	1.06137	1.21204	1.33686	1.85093	0.919614	1.42456	1.39998	1.15822	1.12227	1.3571
10325	RRAGB	8.52646	9.27629	9.666	8.87949	10.4135	8.21244	9.97527	10.1312	7.71475	10.8587	9.26772	9.58162	9.03827	6.74719	7.71338	8.01858	10.5635	7.51159	5.45467	8.4053	4.5528	9.91762	10.4791	8.10162	6.40568	7.10421	5.39784	7.65792	8.36773	8.44991	3.79341	5.28466	4.38058	6.99564	7.02897	6.87033
11279	KLF8	0.0576112	0.101565	0.103564	0.0814632	0.0531301	0.134081	0.0443345	0.0804061	0	0.268116	0.0485221	0.057375	0.0368909	0.106255	0	0.132538	0.042254	0.192605	0.213909	0.247215	0.530423	0.144431	0	0.176122	0.5637	0.437931	0.242599	0.110186	0.297079	0.160951	0.344855	0.0919072	0.0903213	0.0463287	0	0.0424095
105377210	NA	0.115222	0.0677102	0.172607	0.0814632	0.0531301	0	0	0	0	0.134058	0.0485221	0	0.0737818	0.21251	0	0.0662692	0.0845079	0.077042	0	0	0	0	0	0	0	0	0.0303249	0	0.0495132	0	0	0	0	0	0	0.381685
29978	UBQLN2	78.0056	72.0775	68.9738	74.8647	72.5758	69.085	70.9796	65.6114	66.5904	63.5771	65.1652	66.4976	67.8793	68.8532	61.9897	66.8656	63.5077	65.9479	55.028	60.5182	53.1307	61.8648	59.5357	62.1007	50.2718	52.5517	50.0058	56.1397	59.7624	55.9303	56.0965	59.1882	57.9411	53.9266	60.3074	58.8219
550643	NBDY	25.5794	26.3054	24.5102	24.9277	24.9712	26.4474	33.8716	32.4439	33.1212	31.1015	31.2968	29.7202	30.2874	32.4078	28.7535	31.0803	32.5355	30.2004	34.2789	31.0502	30.8971	35.482	26.6087	27.6512	31.106	31.6283	29.021	33.4414	33.4214	34.6044	30.5772	34.9247	31.2963	29.0018	31.719	29.0081
442454	UQCRBP1	9.16019	8.19293	7.52567	9.24607	6.32249	10.9611	8.24622	9.2065	6.72865	8.54621	7.81206	8.60624	12.174	8.12851	12.7614	7.7535	10.7325	7.7042	5.98944	8.70196	6.9839	5.44025	8.2189	8.0664	8.96796	8.51532	7.70253	6.39078	7.42698	9.25466	8.08494	6.84709	8.12892	7.18095	8.09217	8.90599
169981	SPIN3	2.93817	3.75791	3.69379	5.09145	2.92216	4.42466	4.25611	3.81929	4.69845	5.26178	4.02733	3.78675	5.45986	3.87831	4.24034	3.37973	4.39441	3.8521	4.49208	4.99374	5.26003	6.35498	7.39701	5.60069	3.12597	4.96321	4.51842	5.61948	4.30765	2.41426	4.17658	5.10085	4.2451	6.67133	4.84349	5.51323
474343	SPIN2B	2.88056	2.53913	3.14145	2.56609	3.66598	2.81569	3.19209	3.33685	3.19031	2.64765	2.08645	2.754	2.28724	2.86888	3.02881	3.446	3.92962	3.65949	2.35299	2.86769	3.09413	4.14037	3.08209	3.62812	2.35729	2.82222	3.03249	3.36067	1.78247	3.46044	2.49062	3.8601	2.03223	3.19668	4.07562	4.15613
158584	FAAH2	0.115222	0.203131	0	0.0814632	0	0.134081	0.0443345	0.0804061	0	0	0.0485221	0.057375	0	0	0.0807683	0	0.042254	0.115563	0.0534772	0.148329	0.0442019	0.0481438	0	0.105673	0	0	0.0909748	0	0	0	0.229904	0	0.135482	0	0.118134	0
54466	SPIN2A	0.748946	1.32035	1.00112	1.05902	1.43451	1.34081	0.620683	1.20609	1.21812	1.27355	1.11601	1.03275	1.06984	0.531275	1.29229	1.19285	0.507047	1.27119	0.641726	1.13719	0.884038	1.15545	0.873258	0.95106	0.768682	1.0705	0.879423	0.881487	0.495132	1.12665	0.957932	1.2867	0.767731	1.2972	0.472536	1.06024
158586	ZXDB	10.5429	8.49763	10.5636	8.47217	8.50082	7.44147	10.729	10.895	9.97697	8.04349	7.9091	9.40949	8.44802	8.07538	6.66339	5.83169	8.32403	6.74117	7.91462	9.19639	8.66358	10.3028	7.96206	9.61627	8.91671	9.14788	9.03683	7.7681	9.20945	8.20848	9.92417	9.14477	10.9289	8.75613	9.86418	7.71852
7789	ZXDA	2.47728	2.06516	1.79511	1.75146	3.3472	2.41345	1.81772	1.12569	2.72626	1.70924	2.08645	2.35237	1.88144	1.75321	1.85767	1.92181	2.61975	2.08013	1.49736	3.11491	2.60791	2.50348	2.92798	2.81796	1.53736	2.28697	2.00145	2.03844	3.16884	3.46044	2.14577	1.93005	1.7161	3.01137	2.42175	1.95084
139886	SPIN4	1.26745	0.947942	1.27729	1.09975	1.11573	1.13969	1.37437	2.01015	2.0882	1.77627	2.66872	2.0655	1.36496	2.39074	3.14996	1.19285	2.1127	1.57936	4.70599	2.17549	3.84557	2.40719	1.2842	1.62032	8.50675	7.3475	7.91481	5.28892	5.79304	4.58709	10.4606	8.68523	6.86442	4.49388	4.90256	3.6048
92249	LINC01278	8.52646	9.44557	10.1838	9.12388	9.61656	10.1231	9.17725	10.091	10.267	8.78081	8.05467	11.8766	10.6615	8.97855	9.97489	10.4043	11.5353	9.43764	12.4067	10.0864	8.44257	11.0731	9.40037	11.1309	10.4028	10.6077	9.9769	12.3408	10.3483	9.65704	9.92417	9.05286	10.0257	12.5551	11.8725	11.4081
23229	ARHGEF9	6.6829	5.01055	5.07465	9.04241	7.49135	7.24035	8.55656	10.4528	8.87486	9.41759	6.50196	7.91774	6.56658	7.80974	7.83453	8.34992	8.45079	9.86137	12.888	11.4708	10.078	23.0609	19.0062	18.669	14.605	16.69	14.7682	16.3626	16.7355	13.8418	15.0587	12.9589	14.6321	17.6049	18.6061	17.1758
100874355	ARHGEF9-IT1	0	0	0	0	0	0	0	0.0402031	0	0	0	0	0	0	0	0	0	0	0	0	0	0	0	0	0	0	0	0	0	0	0	0	0	0	0	0
139285	AMER1	8.23841	6.29705	6.14481	8.67583	5.95058	6.77107	9.04424	9.40752	8.35281	13.2718	10.0441	8.60624	10.9566	8.23476	8.1576	6.29558	11.2818	9.78433	4.2247	4.49931	4.99482	5.00695	6.88333	4.6144	4.04839	5.79041	5.70109	6.66624	5.44645	6.35755	4.78966	4.18178	4.78703	5.09616	6.14296	6.78552
105373237	NA	0	0	0	0	0	0	0	0	0	0	0	0	0.110673	0	0	0	0	0	0	0	0	0	0	0	0	0	0	0	0	0	0	0	0	0	0.059067	0.0848189
142689	ASB12	0	0	0	0	0	0	0	0	0	0	0	0	0	0	0	0	0	0	0.0534772	0	0	0	0	0	0	0	0	0	0	0	0	0	0	0	0	0
55613	MTMR8	0.0576112	0	0	0	0.0531301	0.0670403	0	0.120609	0	0	0	0	0	0	0	0	0	0	0	0	0	0	0	0	0	0	0	0	0	0	0	0	0	0	0	0
55906	ZC4H2	4.78173	4.40116	4.55683	4.43974	4.25041	5.02802	2.97041	3.85949	3.71236	4.28986	5.72561	5.22112	5.09095	3.87831	3.91726	3.71108	3.84511	4.0447	6.63117	6.6748	5.34843	5.8254	6.98607	5.88248	4.56085	5.10919	4.60939	5.95003	5.19888	7.00135	6.39898	4.87108	4.83219	4.95717	6.9699	4.66504
340554	ZC3H12B	1.90117	1.08336	0.828514	0.896095	0.531301	0.569843	0.532014	1.40711	0.696067	1.50815	0.92192	1.377	1.03295	0.42502	0.726915	0.265077	0.845079	0.885982	0.909112	1.43385	1.23765	1.44431	1.64378	1.05673	0.922418	1.8977	1.213	1.21204	1.58442	1.68998	0.42149	0.919072	0.858052	1.2972	0.76787	1.48433
81887	LAS1L	31.859	33.0764	32.8299	31.0782	34.8002	35.9001	31.3002	33.1675	32.8892	32.4756	31.8305	33.2775	35.4891	38.1455	37.0323	39.4965	34.1834	34.5918	35.5088	25.7103	34.0355	30.475	27.2251	30.3635	37.0505	32.2609	41.9394	35.3146	29.1137	36.1334	42.877	38.647	42.1349	34.6075	30.5376	37.4052
83957	FRMD8P1	1.90117	1.82817	1.55346	3.13633	2.60338	3.11737	3.05908	2.69361	2.72626	3.452	2.37758	1.89337	1.47564	1.91259	1.45383	2.5845	2.53524	3.1202	1.65779	1.0383	0.707231	1.78132	1.43831	1.69077	0.768682	1.50843	1.36462	1.15695	2.03004	1.44856	0.881297	1.33265	0.993534	1.34353	1.53574	0.975418
4478	MSN	1228.5	1159.37	1267.7	1111.77	1147.5	1176.05	1097.19	1103.41	1187.78	1082.92	1087.19	1107.11	1005.65	961.979	988.806	882.11	924.981	897.693	1454.15	1327.59	1354.08	1206.58	978.049	1134.19	1288.67	1270.44	1322.29	1260.36	1210.75	1199.89	1201.25	1053.76	1083.22	952.75	818.136	825.628
11326	VSIG4	0	0.0677102	0	0	0	0	0	0.160812	0	0	0.145566	0.2295	0.110673	0.0531275	0	0	0.253524	0	0	0.0988859	0	0.0481438	0.102736	0.0352244	0	0.145977	0.0909748	0	0.14854	0.0804753	0	0.0919072	0	0.185315	0.059067	0.254457
9843	HEPH	102.375	85.4502	76.2923	109.487	86.3365	80.2137	104.186	86.2758	72.449	106.576	89.038	71.6613	90.2721	68.8001	60.9397	66.9319	97.2263	66.8339	77.7023	71.9395	64.0928	105.868	105.818	95.3878	60.1109	68.4631	58.4968	84.5676	86.9946	76.1296	52.3031	61.2102	48.638	73.848	77.614	71.0783
60401	EDA2R	13.8843	12.2555	10.3219	14.7041	16.0984	13.4751	10.729	13.9103	11.6591	12.4674	13.1495	15.147	13.0594	18.2759	14.0537	18.8205	18.6762	22.7274	17.6475	24.672	22.4546	26.0458	29.5367	26.207	16.1423	18.7337	17.9524	16.2524	18.8645	20.2798	17.4727	19.806	18.1997	21.4039	27.7615	23.5797
367	AR	4.89696	6.0262	6.35194	5.58023	5.4724	6.56995	6.73885	8.56325	8.12079	7.6078	7.0357	11.3602	6.75104	10.6786	9.16721	10.338	6.80289	11.3637	10.7489	10.828	12.5091	11.8434	13.9721	13.9137	12.5039	15.9115	16.5271	13.5529	15.8442	17.7046	12.3382	17.0028	15.6256	14.6399	18.1926	17.1758
4983	OPHN1	8.1808	8.15908	11.4611	6.02828	5.36614	8.84932	3.7241	7.35716	7.88876	4.45743	4.70664	5.22112	4.94338	5.25962	6.94608	4.70512	4.52117	3.81358	10.4815	14.9318	13.7468	12.6618	12.4825	12.1524	10.864	12.5053	11.6751	11.9001	9.90263	10.3008	13.2578	9.37454	12.374	11.0726	9.80512	9.58454
286451	YIPF6	36.1223	37.9854	32.243	36.0882	37.138	35.9336	32.4529	34.4942	31.149	36.2962	30.9571	30.6956	41.2072	36.1798	38.688	34.1287	39.3384	32.0495	25.776	34.3628	30.2341	23.6867	27.8929	28.7079	30.7473	29.9739	30.7495	30.4664	35.9961	35.6506	26.2856	32.0297	29.3996	27.2876	27.9387	28.8384
9754	STARD8	5.41546	5.31525	6.14481	3.42145	8.2883	5.96659	4.34478	7.15615	7.30871	8.51269	12.6643	12.1635	4.50069	6.00341	6.34031	5.03646	4.39441	5.81667	18.0218	19.9255	22.101	6.88456	6.57512	6.23473	14.7587	20.2908	24.2296	11.239	12.9229	14.8879	12.5297	11.5344	11.6966	2.77972	4.72536	3.5624
1947	EFNB1	43.7269	49.5638	43.5315	60.1198	62.3748	58.1575	39.4577	40.7659	37.7036	48.1939	48.8132	40.7936	41.7974	47.071	39.1323	65.0764	63.0852	77.3886	46.8995	48.553	53.7937	85.3589	92.8222	97.8535	41.6113	38.2459	46.4881	38.7303	35.699	42.7324	39.6201	40.2094	42.6317	52.5368	53.7509	61.8754
64219	PJA1	22.2379	20.2453	20.7128	20.488	20.9333	20.6819	23.3643	20.785	20.186	21.952	23.0965	21.7451	20.9909	26.0325	28.8343	24.6522	23.7467	27.0032	22.5139	23.1887	23.3828	29.6084	24.3999	29.0954	20.7032	20.0475	17.3155	22.7534	18.2208	19.3141	22.4539	21.9199	22.7158	25.2028	26.8755	25.1488
100996279	LINC00269	0	0	0	0	0	0	0	0	0	0	0	0	0	0	0	0	0	0	0	0	0	0	0	0	0	0	0	0	0	0	0	0	0.0451607	0	0	0
27112	FAM155B	0	0.0338551	0	0	0	0.0335202	0	0	0	0	0	0	0.110673	0	0	0	0	0	0	0	0.0442019	0	0.102736	0	0	0.0486589	0	0	0	0	0	0	0.0451607	0	0	0
1896	EDA	0.115222	0.270841	0.207128	0.122195	0	0.268161	0.266007	0	0.0580056	0.234602	0.291133	0.11475	0.0368909	0.265637	0.0807683	0.530154	0.126762	0.269647	0	0.0494429	0.22101	0.288863	0.205473	0.493142	0	0.194636	0.212275	0.165279	0.297079	0.643802	0.268221	0.0919072	0	0.463287	0.177201	0.933008
158835	AWAT2	0	0	0	0	0	0	0	0	0	0	0	0	0	0	0	0	0	0	0	0	0	0	0	0.0352244	0	0	0.0303249	0	0.0495132	0	0	0.0459536	0	0.0463287	0	0
3476	IGBP1	31.8014	28.3367	29.1706	31.2411	32.0375	34.6598	29.7041	39.1176	33.1792	39.0444	35.4211	35.9167	35.0464	35.5423	36.8707	36.5806	39.2962	36.5564	31.2307	29.1219	30.1015	34.9524	39.0398	37.4084	26.6476	30.2659	29.4152	27.877	30.8467	32.1901	30.1174	31.4323	26.5093	30.8086	39.8111	39.1015
347516	DGAT2L6	0	0	0	0	0	0	0	0	0	0	0	0	0	0	0	0	0	0	0	0	0	0	0	0	0	0	0	0	0	0	0	0	0	0	0.118134	0
5030	P2RY4	0.0576112	0	0.103564	0	0	0	0	0	0	0	0.0485221	0	0.0737818	0	0.0403842	0	0	0.154084	0	0	0	0.0962876	0	0	0	0.0486589	0	0	0	0	0.0383173	0	0	0	0	0.254457
407	ARR3	0	0	0	0	0	0	0	0	0	0	0	0	0	0	0	0	0	0	0	0	0	0	0	0	0	0	0.0303249	0	0	0	0	0	0	0	0	0
51248	PDZD11	28.9785	22.6491	28.8944	26.8829	26.3525	28.5256	25.4924	24.2022	26.8566	26.5435	26.9783	27.0236	28.738	25.6606	27.542	30.6827	28.4369	27.3114	28.2894	29.3197	29.5711	23.8312	22.191	25.7843	28.6462	26.5678	28.839	26.114	26.0934	25.8326	31.9566	29.6401	28.4964	27.7509	24.3356	26.3363
24137	KIF4A	2.93817	3.55478	6.11029	3.38072	3.50659	6.36883	1.99505	4.86457	10.847	2.04439	4.02733	10.9012	3.50464	15.6195	20.9594	17.8264	4.05638	12.7504	53.2098	26.7981	40.5774	21.1833	6.98607	18.1406	58.0611	51.6271	66.2903	34.0474	32.8272	38.8696	71.7682	52.9845	65.3475	40.8156	22.5045	27.2693
54857	GDPD2	0.115222	0	0	0	0	0	0.0443345	0	0	0	0	0	0	0	0.0403842	0	0	0.038521	0	0.0494429	0.265211	0	0.0513681	0	0	0	0	0	0	0.160951	0	0	0.0451607	0	0	0
105373244	LOC105373244	0	0.0677102	0.207128	0	0	0.0335202	0.0886691	0.562843	0.232022	0.100544	0.0485221	0.286875	0.295127	0.106255	0.121152	0	0.338032	0.115563	0.0534772	0.0494429	0.176808	0	0	0	0	0.0973179	0	0.110186	0.14854	0.0804753	0.268221	0.137861	0.316125	0.0926574	0	0.127228
1741	DLG3	8.23841	6.87258	5.9722	8.67583	7.96952	8.313	5.18714	6.5531	5.97458	6.2337	7.66649	5.90962	6.4928	8.44727	6.70377	8.01858	6.63387	8.20497	23.9578	23.6832	21.3495	23.9275	23.167	23.072	20.3957	19.6582	17.1033	23.6349	19.5082	19.0726	18.3923	18.3814	15.6256	18.2998	19.433	20.0597
100873930	DLG3-AS1	0	0	0	0	0	0	0	0	0	0	0	0	0	0	0	0	0	0	0.106954	0	0	0	0	0	0	0	0	0	0	0	0	0	0	0	0	0
56159	TEX11	0.115222	0	0	0	0	0	0	0.0402031	0.116011	0	0.0485221	0	0	0	0	0	0	0	0	0	0	0.0481438	0	0.0704489	0	0	0.0303249	0	0.0495132	0	0	0	0	0	0.059067	0
84889	SLC7A3	0	0	0	0	0	0	0	0	0	0	0	0	0	0	0	0	0	0	0	0	0	0	0.102736	0	0	0	0	0	0	0	0	0	0	0	0.177201	0
29934	SNX12	61.644	75.8354	76.1197	64.193	78.367	72.1018	62.556	64.9682	64.3282	60.8289	65.1652	61.6207	61.6078	65.4531	66.0685	62.3593	62.0288	57.1266	67.2743	68.874	69.8832	69.4715	61.2822	70.5193	66.0042	59.0233	65.0773	63.0263	62.7827	65.3459	73.6075	58.2692	66.2958	64.9992	63.6151	66.2012
4303	FOXO4	4.89696	6.43247	4.76396	5.70242	5.73806	6.06715	5.36448	4.66356	4.58244	5.79802	5.0463	4.07362	3.83666	3.6658	3.8365	2.84958	3.33806	3.73653	7.70071	10.2347	10.0338	12.1804	11.3524	11.1309	5.94447	6.95823	5.57979	5.28892	6.88233	7.56468	4.82798	6.01992	4.83219	6.3007	9.03724	7.12479
3561	IL2RG	0	0	0	0	0	0	0.133004	0	0	0	0	0	0	0.0531275	0	0	0	0	0	0.0494429	0.0442019	0.0481438	0	0	0	0	0	0	0	0	0	0	0	0	0	0
9968	MED12	31.9166	27.8627	22.7496	31.6892	32.4094	31.0732	30.1475	31.9212	27.3206	33.1124	35.5667	33.1627	31.3204	33.6828	27.4612	30.4838	34.0989	35.1311	39.3592	44.5481	36.2456	48.4808	50.9572	43.8897	41.3038	47.8317	38.9675	47.8757	49.1171	43.4567	36.9762	43.0585	36.3543	43.9659	52.2152	46.9049
54413	NLGN3	1.26745	0.541681	0.72495	1.30341	0.637562	0.603363	0.399011	0.482437	0.464045	1.10598	0.776354	0.917999	0.442691	0.478147	0.363457	0.463885	0.633809	0.577815	0.74868	0.642758	0.0884038	0.577725	0.616418	0.493142	0.512455	0.291954	0.515524	0.165279	0.445619	0.0804753	0.229904	0.367629	0.451607	0.0926574	0.708804	0.339276
9203	ZMYM3	12.0408	9.61484	13.5324	11.69	14.6108	11.7656	10.2856	14.3927	12.1232	11.1603	15.8667	15.147	13.7603	18.3821	17.2844	15.5733	14.8734	19.9153	37.5944	36.1428	35.4057	33.7969	31.7455	28.884	36.948	40.2409	33.7213	41.0442	38.4717	29.454	33.1444	36.671	31.6125	28.4458	36.8578	26.3787
4841	NONO	347.972	356.9	345.525	353.958	353.262	356.52	356.538	362.953	357.141	374.994	378.133	371.675	376.214	398.987	415.553	411.863	389.286	415.295	390.223	345.606	351.891	381.54	355.724	358.796	383.06	354.967	372.754	370.004	374.666	360.449	423.521	413.353	410.646	400.141	412.228	406.834
26548	ITGB1BP2	0.115222	0.846377	0.863035	0.407316	0.743822	0.469282	0.354676	0.402031	0.464045	0.670291	0.533743	0.57375	0.4058	0.265637	0.888452	1.12658	0.845079	0.231126	0.481294	0.247215	0.530423	0.962876	1.33557	1.37375	0.461209	0.778543	0.788448	0.495836	0.891237	0.643802	0.536442	0.965026	0.67741	0.509616	0.59067	1.31469
6872	TAF1	26.386	29.9956	31.5871	29.2453	31.028	31.5089	30.4135	32.6851	28.7128	31.6377	32.2187	31.3267	27.5944	28.2638	24.4324	28.9597	26.1129	29.2759	30.8028	33.3245	31.3834	32.4489	34.2625	33.1462	33.2583	36.0563	34.0852	34.5984	33.9165	33.3973	29.4277	29.4563	29.3544	31.7815	36.149	32.1464
27160	INGX	0	0	0	0	0	0	0	0	0.116011	0	0	0	0.0368909	0	0	0	0	0	0	0	0	0.240719	0	0	0	0	0	0	0	0	0	0	0.0903213	0	0	0
8473	OGT	95.5194	82.708	87.5808	99.5887	80.2796	82.9624	123.073	113.574	99.5956	143.844	102.721	105.34	134.799	98.5515	95.0239	95.8253	134.241	106.78	82.034	102.199	93.6639	113.282	124.516	105.779	91.1657	101.746	91.8239	114.814	113.435	99.387	93.839	93.8832	91.9923	132.639	142.233	127.483
93953	GCNA	0.576112	1.3542	1.38086	1.05902	0.637562	1.27377	0.753687	0.924671	0.464045	1.97736	0.679309	0.57375	0.627146	0.531275	0.403842	0.463885	0.591555	0.577815	2.13909	2.12605	1.45866	2.40719	2.31157	2.39526	1.6911	1.26513	1.63755	2.20372	1.58442	1.36808	1.72428	1.33265	1.17418	2.08479	2.77615	1.95084
101059915	LOC101059915	0	0	0.103564	0	0.371911	0	0	0	0	0	0	0	0	0.0531275	0	0	0.126762	0	0	0.0988859	0	0	0	0	0.0512455	0	0	0	0	0	0	0	0	0.138986	0	0
100130361	CXorf49	0	0	0	0	0	0	0	0.120609	0	0	0	0.057375	0	0	0	0	0	0.038521	0	0	0	0	0.0513681	0	0	0	0	0	0	0	0	0	0	0	0	0
100132994	CXorf49B	0	0	0	0.0407316	0	0	0	0	0	0	0	0	0.110673	0	0	0	0	0	0.160431	0	0	0	0	0	0	0	0	0	0	0	0	0	0	0	0.118134	0
340527	NHSL2	4.32084	4.53658	3.65927	8.39071	7.2257	8.313	2.21673	2.41218	1.56615	4.72555	2.71724	2.69662	3.17262	2.86888	2.5442	7.02454	7.22543	5.46998	0.427817	0.494429	1.32606	1.58875	3.23619	4.57918	0.358718	0.389272	0.788448	0.495836	0.792211	0.965704	0.114952	0.321675	0.858052	0.648602	1.47667	1.7812
441502	RPS26P11	153.822	144.392	146.509	149.607	147.596	140.885	153.309	131.142	138.053	143.04	136.444	131.676	136.127	135.794	123.979	129.623	128.452	130.779	133.319	118.119	120.45	139.81	125.646	132.444	113.56	105.055	102.802	113.767	111.355	100.272	120.776	113.919	109.921	111.652	114.295	112.47
340526	RTL5	9.62108	9.03931	9.80408	9.409	12.4325	10.0896	5.94083	6.31188	6.84466	8.44566	9.51033	8.49149	7.00927	5.89715	5.89609	6.62692	6.12682	6.39448	10.8024	9.98747	10.299	6.49941	9.24626	8.52431	8.50675	9.68313	11.4932	8.09866	9.25896	9.01323	6.70552	5.19276	7.27087	3.61364	6.4383	5.93733
392490	FLJ44635	16.592	19.4667	17.675	15.9261	15.939	18.6372	18.0885	17.0461	16.3576	18.1984	16.7401	16.983	17.1912	17.6383	20.0709	14.4467	17.0706	17.2574	13.2623	15.3768	15.4265	16.9466	14.6913	18.4928	13.1701	14.0624	15.7083	14.9853	15.0025	17.8655	12.4914	13.2806	14.1353	16.493	17.1294	16.3701
5303	PIN4	10.2548	9.41171	9.94217	8.75729	8.97899	10.1566	9.70926	8.12102	12.7612	10.6911	9.46181	9.23737	8.55869	12.0599	12.8018	12.1935	9.67616	10.3236	11.2837	9.83915	9.90123	10.2065	9.40037	12.1877	12.5039	9.97508	11.8267	10.1922	10.4968	11.6689	10.3457	11.902	12.3289	10.3776	9.21445	12.0867
54821	ERCC6L	0.748946	1.25264	1.4499	0.448048	0.637562	0.871524	0.576349	0.964874	1.85618	0.268116	1.16453	1.09012	1.47564	3.50641	5.65378	5.169	0.802825	5.27737	12.6206	7.26811	11.1831	2.40719	1.59241	3.98036	16.3986	15.0843	17.0729	10.4677	8.31821	11.347	22.3773	13.832	19.8707	9.63637	5.13883	7.54889
6191	RPS4X	651.814	605.803	597.704	640.26	607.862	610.737	697.692	628.495	615.033	695.829	646.508	636.805	645.37	615.482	627.126	595.694	658.781	618.185	529.852	506.691	484.541	578.159	533.561	547.529	531.364	495.981	491.416	556.438	533.653	533.149	520.847	531.775	538.225	583.603	554.048	586.353
4435	CITED1	0.748946	0.575536	0.897557	0.692437	0.743822	0.670403	0.886691	1.12569	0.232022	1.07247	1.3101	1.09012	0.922273	0.903167	0.646147	0.331346	0.380286	0.693378	1.49736	0.593315	0.486221	0.818444	0.308209	0.422693	1.38363	0.778543	0.394224	0.550929	0.94075	0.563327	0.613076	0.781211	0.496767	0.231644	0.177201	0.296866
55869	HDAC8	12.9049	11.2737	11.9444	11.527	11.0511	11.3633	13.3004	12.2217	14.3274	12.0987	13.4891	9.58162	11.8789	10.413	13.4075	9.87411	12.1269	11.4407	15.134	16.3162	16.5315	11.8434	13.6126	13.2444	15.1174	15.3762	15.4657	11.5695	17.0325	17.4631	14.369	13.3725	18.3804	9.49739	11.2818	13.0621
5255	PHKA1	9.50586	7.85438	8.66488	7.49461	6.21623	6.53643	5.85216	6.11087	6.38062	6.46831	5.28891	5.7375	7.00927	5.36588	6.29993	3.57854	5.66203	4.50695	16.9523	15.624	13.2606	5.00695	4.8286	3.90991	12.0939	14.5004	13.8282	10.4677	10.0512	7.56468	12.9896	11.5803	13.2772	4.3549	3.89842	3.90167
653687	FAM226B	0	0	0	0	0	0	0.0443345	0	0	0	0.0485221	0	0	0	0	0.0662692	0	0	0	0	0	0	0.0513681	0	0	0	0	0	0	0	0	0	0	0	0	0
203429	FAM226A	0	0	0	0	0	0	0.0443345	0	0	0	0	0	0	0	0	0	0	0	0	0	0	0.0481438	0	0	0	0	0	0.0550929	0	0	0	0	0	0	0	0
645974	PABPC1L2B	0	0.0677102	0	0	0	0	0	0.0402031	0	0.0335145	0	0	0	0	0	0	0.0845079	0	0.106954	0	0	0	0	0	0	0	0	0	0	0	0	0	0	0	0	0
340529	PABPC1L2A	0	0	0	0	0	0	0	0	0	0	0	0	0	0	0	0	0	0	0	0.0494429	0	0.0481438	0	0	0	0	0	0	0	0	0	0	0	0	0	0
4674	NAP1L2	0.0576112	0.236986	0.276171	0.0814632	0.318781	0.268161	0.620683	0.281421	0.406039	0.0670291	0.0970442	0.2295	0.0737818	0.21251	0.282689	0	0	0.077042	0.320863	0.197772	0.397817	0.192575	0.154104	0.140898	0.153736	0.389272	0.303249	0.275465	0.198053	0.0804753	0.728028	0.413582	0.496767	0.231644	0.177201	0.254457
139201	MAP2K4P1	2.76534	2.60684	2.03676	1.79219	2.8159	1.94417	2.74874	3.05543	1.68216	2.41305	1.60123	2.12287	2.13967	2.01884	2.46343	1.78927	1.47889	1.15563	1.49736	2.52159	1.06085	0.818444	1.18147	1.93734	1.94733	1.70306	2.03177	1.98334	2.17858	2.09236	1.1112	1.93005	1.12902	1.57518	1.29947	1.39951
53344	CHIC1	3.5719	4.23189	3.8664	4.60267	3.61285	4.52522	5.54182	4.66356	5.74256	6.06613	4.07586	5.90962	5.01716	4.56896	5.93647	3.77735	4.43667	5.66258	5.6151	7.21867	4.28759	3.80336	4.31492	3.98036	5.73949	7.05555	8.30903	4.84818	6.98136	6.67945	4.29153	4.18178	4.60639	3.382	3.72122	4.41058
9383	TSIX	0	0.0677102	0	0.0407316	0.10626	0	0.0443345	0.201015	0	0	0.0970442	0.057375	0	0.0531275	0	0.331346	0.126762	0.038521	0	0	0	0	0	0.105673	0.102491	0.194636	0.18195	0.0550929	0	0	0	0.0919072	0.0903213	0.0463287	0.118134	0
7503	XIST	0	0.0338551	0.0345214	0	0	0	0	0	0	0	0	0	0	0	0	0	0	0	0	0	0	0	0.102736	0.105673	0	0	0	0	0	0	0	0	0	0	0	0
554203	JPX	2.82295	1.96359	2.34746	2.60682	2.44399	2.71513	2.92608	2.37198	3.42233	2.61413	3.63916	3.9015	2.4348	2.86888	2.42305	1.65673	3.54933	2.85055	1.60431	1.63162	1.76808	1.82946	1.59241	1.37375	1.53736	1.8977	2.45632	1.37732	2.22809	1.2876	2.98875	3.03294	1.35482	2.13112	2.59895	2.92625
100302692	FTX	0.576112	0.914087	0.72495	1.26268	0.637562	0.737443	1.86205	1.80914	1.21812	1.57518	1.69827	0.917999	1.54942	1.1688	0.96922	0.795231	1.26762	1.34823	0.855634	0.692201	1.19345	1.39617	1.48968	0.810162	1.1274	1.45977	1.24332	0.93658	2.17858	1.2876	1.37942	1.2867	1.35482	1.71416	1.77201	1.22987
693122	MIR421	0	0.13542	0.0690428	0	0.0531301	0.0335202	0.0886691	0.0804061	0	0.134058	0.0485221	0.057375	0.147564	0.0531275	0.0403842	0	0	0	0.0534772	0	0	0	0.0513681	0	0	0	0.0606499	0.0550929	0	0	0.0383173	0	0.0451607	0	0.118134	0
100126317	MIR374B	0	0	0	0	0.15939	0	0.266007	0	0.174017	0	0	0.2295	0	0	0	0	0	0	0	0	0	0	0	0	0	0	0	0	0	0	0	0	0	0	0	0.0848189
664614	MIR545	0	0	0	0	0	0	0	0	0	0	0	0	0	0	0	0	0	0	0	0	0	0	0	0	0	0	0	0	0	0.0804753	0	0	0	0	0	0
442919	MIR374A	0	0	0	0	0	0	0	0	0	0	0	0	0	0	0	0	0	0.077042	0	0	0	0	0	0	0	0	0	0	0	0	0	0	0	0	0	0
6567	SLC16A2	81.7504	62.5303	73.8068	57.3908	51.3768	53.1294	79.9795	85.5119	95.0132	73.5979	65.8445	72.3498	84.9598	59.1309	66.2704	55.3348	64.3105	56.0095	73.1567	63.732	62.1037	37.4559	34.6735	32.9701	76.5095	68.7064	71.203	59.886	54.9596	58.6665	87.6699	75.6856	71.9409	45.7728	49.2028	40.6707
51132	RLIM	74.4337	82.6741	72.2878	81.1781	79.7483	75.9902	75.8564	76.4662	68.5626	74.0671	72.395	65.5222	71.0519	66.25	69.5011	65.4077	77.7473	67.6043	51.4985	57.156	57.9487	59.5057	62.7719	62.9109	53.1416	51.2865	52.5228	52.3934	56.1479	52.2285	55.5984	54.8686	56.7669	56.382	54.5779	61.2393
340533	NEXMIF	0	0	0	0	0	0	0	0	0	0	0.0485221	0	0	0	0	0	0	0	0	0	0	0	0	0	0.0512455	0	0.0909748	0	0	0	0	0.0459536	0	0	0	0
22	ABCB7	9.16019	8.90389	9.49339	9.73485	11.1042	10.056	8.7339	8.88488	10.789	11.0933	9.07363	10.4996	8.41113	10.6255	12.2364	11.067	11.4508	9.3606	10.0537	11.1247	9.10559	11.6508	9.349	9.93329	10.7103	9.78045	12.8881	10.3575	9.85312	11.8299	11.227	12.1777	12.6901	11.5822	12.5222	11.0265
139596	UPRT	7.83513	8.9716	7.2495	6.55779	7.27883	8.04484	5.14281	6.19127	6.26461	6.904	7.71501	8.83574	7.89466	9.19106	8.60183	8.15111	7.56346	8.59018	7.86114	7.41644	7.16071	8.28073	9.91405	9.26403	8.86547	7.83409	6.91409	6.88661	6.98136	7.32325	6.70552	7.39853	7.54183	8.66347	5.49323	9.33008
646127	LOC646127	0.691335	0.406261	0.345214	0.692437	0.478171	0.402242	0.931025	0.402031	0.290028	0.670291	0.679309	0.459	0.4058	0.903167	0.605762	0.728961	0.591555	0.269647	0.695203	1.13719	1.28186	0.914732	0.308209	0.810162	0.819928	0.778543	1.06137	0.771301	0.594158	1.2876	0.344855	0.64335	0.72257	0.972903	0.295335	0.720961
158866	ZDHHC15	0.0576112	0	0	0	0	0	0	0	0	0	0	0	0	0	0	0	0	0	0	0.0494429	0.0442019	0	0	0	0	0.0486589	0	0	0	0	0	0	0	0	0	0
286495	TTC3P1	10.7733	11.4769	10.4945	11.4048	10.1479	10.7935	11.128	12.8248	9.62893	12.4339	14.4596	9.63899	12.8749	10.5192	10.096	8.88008	11.8734	11.903	9.3585	12.0146	11.9345	10.2065	13.6126	12.8921	10.4028	13.9165	12.3726	10.9084	13.7647	11.9908	10.5756	14.2456	11.9676	12.3234	12.6403	12.7653
139599	MAGEE2	0	0	0	0	0	0	0	0	0	0	0	0	0	0	0	0	0	0	0	0	0	0	0	0	0	0	0	0	0	0	0.0383173	0	0	0	0	0
105373256	NA	0.0576112	0.0677102	0.0345214	0	0	0	0.0443345	0.160812	0.174017	0	0.145566	0.057375	0.184455	0.0531275	0	0.0662692	0	0.269647	0	0.0494429	0.132606	0	0	0.105673	0.153736	0	0.0909748	0	0.0990263	0.241426	0.114952	0.183814	0.0903213	0	0	0
51260	PBDC1	32.3199	35.6833	32.4847	32.4631	32.4094	42.0008	36.7977	31.9614	29.9889	34.1513	27.6576	30.8677	36.0424	32.089	33.115	29.4898	31.1412	31.5872	21.3374	19.1344	27.4936	19.8834	19.0576	23.4595	26.0839	22.967	28.2628	22.1474	17.7257	20.6017	25.2894	23.4363	26.6448	25.4345	21.5004	20.9927
57692	MAGEE1	1.15222	1.89588	1.62251	1.71073	2.33773	1.74305	1.19703	1.64833	1.50815	2.3125	2.76576	1.77862	1.58631	1.80633	1.17114	2.45196	2.19721	2.04161	4.11774	4.10376	3.44775	4.76624	3.49303	3.27587	3.53594	3.69808	3.60867	4.90327	3.11933	4.74804	3.87004	3.44652	3.34189	2.87238	3.83935	3.35035
101928469	MIR325HG	0	0	0	0	0	0.0335202	0.0443345	0.0402031	0	0	0.0485221	0	0	0	0	0.265077	0	0	0	0.148329	0	0.0962876	0	0	0	0	0.0606499	0	0	0	0.0383173	0	0.0903213	0	0	0
8823	FGF16	7.83513	13.1019	13.5324	9.08315	17.3736	14.8494	5.54182	9.28691	9.39691	8.84784	13.5377	12.5651	6.67726	15.8851	13.3268	14.2479	7.69022	15.678	22.6208	18.2939	20.2445	12.3248	9.60584	9.89807	18.6021	14.2084	17.7098	14.82	11.4375	13.1175	19.2736	18.0598	21.4965	14.4546	12.6403	10.6448
546	ATRX	29.7274	30.0295	24.165	34.5811	27.7339	29.967	38.5267	43.2183	37.2396	46.0155	45.3682	43.605	43.9002	39.9519	40.9092	39.4965	46.4371	45.7629	44.6534	44.3503	43.2737	41.5481	46.745	39.0287	46.2747	59.6072	59.6795	51.1813	69.368	57.2179	52.7629	52.6628	57.7605	51.0079	58.24	57.38
84061	MAGT1	85.5527	100.685	97.592	88.5505	103.923	98.4822	86.4523	90.5373	94.4331	91.4277	95.443	92.0294	73.1916	76.1848	83.7568	88.3369	81.6769	77.5042	103.157	115.499	106.04	98.8392	104.175	106.977	97.8276	106.952	118.813	105.007	103.928	108.964	90.697	82.5327	93.4374	85.0595	85.6471	87.2363
1349	COX7B	45.2824	52.6108	53.6808	46.8413	49.7829	54.2356	43.1818	51.7011	50.2909	44.1051	44.3492	57.4897	42.4983	47.3366	53.3879	50.1658	46.6906	49.1528	42.033	42.2737	46.8098	47.7105	37.5501	48.6097	45.4547	38.1486	41.2116	41.6502	40.9969	47.1585	40.8079	39.2444	48.7735	41.4179	36.0308	42.0702
538	ATP7A	23.3326	24.7819	22.508	24.5204	28.4778	27.5871	18.4432	26.9361	23.3763	25.9738	30.5689	29.3186	18.7775	22.101	20.4344	21.67	23.3242	23.5363	30.4285	42.2243	36.4666	27.8753	36.0091	31.5259	28.0825	37.9053	34.1762	29.4196	40.9474	33.8801	24.0632	26.1476	28.8577	19.6434	29.0609	25.997
441531	PGAM4	64.5246	66.0174	61.7588	60.405	62.7467	67.342	56.7925	47.1984	47.8546	58.6169	52.8891	52.326	59.1361	60.6185	68.5319	58.3832	62.4936	66.8724	67.2743	61.952	61.3523	45.4477	43.1492	52.2026	53.9102	51.4812	53.9177	42.9725	43.3735	45.71	59.1235	50.6868	59.025	45.7728	37.9801	43.809
5230	PGK1	498.568	433.921	462.552	503.117	423.075	463.383	603.482	464.466	537.19	626.42	459.068	540.587	590.66	524.315	600.836	563.09	602.879	518.646	469.476	386.545	443.61	346.058	259.049	314.73	497.798	423.09	459.969	405.704	367.734	381.614	520.732	477.366	505.212	401.855	315.713	342.711
51616	TAF9B	9.04497	11.9847	13.5324	8.6351	11.7949	12.503	9.79793	12.8248	15.4875	8.81432	14.2655	17.7289	9.03827	16.6289	18.0517	13.7177	8.23952	13.7135	20.5352	19.2333	21.8357	11.8434	9.29763	8.24252	28.39	30.8498	30.8708	17.1339	15.9432	16.4974	24.6763	24.5392	27.0964	11.3969	11.8134	13.0621
10800	CYSLTR1	4.32084	5.95849	7.00785	4.07316	4.78171	6.53643	4.61079	7.35716	9.39691	4.85961	8.68546	12.7372	3.6522	3.61267	3.91726	2.91585	3.00003	2.81203	5.88249	7.7131	9.2382	1.49246	2.20883	0.774938	7.78931	14.5004	18.2253	5.39911	8.76383	12.9565	7.01206	7.07686	9.5289	1.89948	2.53988	2.2477
203430	RTL3	0.633724	0.169275	0.138086	0.285121	0.0531301	0.201121	0.97536	0.52264	0.406039	0.201087	0.436699	0.34425	0.848491	0.63753	0.282689	0.530154	0.295778	0.423731	0.106954	0.0494429	0.265211	0.288863	0.359577	0.105673	0.5637	0.291954	0.394224	0.275465	0.0990263	0.804753	0.498124	0.275722	0.451607	0.231644	0.118134	0.169638
2846	LPAR4	0	0.0338551	0	0	0	0.134081	0	0	0	0.0670291	0.194088	0.057375	0.147564	0	0.0403842	0.198808	0.042254	0.192605	0.106954	0	0.132606	0	0	0.105673	0.0512455	0.194636	0.242599	0.0550929	0.0990263	0.0804753	0.114952	0.229768	0.225803	0.463287	0	0.0848189
9452	ITM2A	4.83934	3.55478	3.8664	5.05072	4.25041	3.78778	6.87185	3.41726	3.59635	5.79802	4.07586	6.31124	5.6812	3.61267	4.19995	3.77735	4.8592	2.85055	3.68992	2.27438	3.88977	4.38109	2.92798	2.74751	3.63843	2.87088	3.88159	2.58937	2.87176	2.97759	2.56726	2.48149	2.89028	3.01137	2.24454	2.45975
50945	TBX22	0	0	0	0	0	0	0	0	0	0	0	0	0	0	0	0	0	0	0	0	0	0	0	0	0	0	0	0	0	0	0.0383173	0	0	0	0	0
101060146	CHMP1B2P	2.65012	3.38551	2.62363	3.05487	3.50659	2.24585	1.77338	1.84934	1.45014	2.64765	1.98941	2.5245	2.10278	1.48757	1.13076	0.596423	3.08454	2.61943	3.31558	4.69708	6.14407	2.35905	1.95199	1.51465	3.22846	2.91954	3.97257	2.14862	3.3669	3.05806	2.4523	3.40057	3.11609	1.85315	1.41761	2.33252
169966	TENT5D	0	0	0	0	0.10626	0	0	0	0	0	0	0	0	0	0	0	0	0	0	0.148329	0	0	0.102736	0	0	0	0	0.0550929	0	0	0	0	0	0	0	0
254065	BRWD3	16.9953	18.925	16.7084	18.8995	21.1458	19.14	16.9801	20.2623	15.3135	17.7962	17.9047	16.1224	15.6417	15.5664	18.2133	17.4288	15.9297	16.6411	14.4388	21.0627	19.3604	14.1543	22.9616	19.2325	13.1188	15.4249	15.0412	15.3158	15.8442	12.3932	12.2615	14.7052	13.5934	13.0647	16.4206	17.2182
79366	HMGN5	1.67073	1.18493	2.03676	1.67	1.43451	1.74305	1.50737	2.09056	2.20421	1.80979	1.89236	1.89337	1.58631	2.49699	2.01921	2.51823	1.14086	1.57936	1.8717	1.68106	2.16589	1.05916	1.74652	2.46571	1.43487	2.33563	2.39567	1.21204	1.53491	3.46044	1.72428	2.11387	1.67094	1.48252	1.89014	1.90843
6451	SH3BGRL	44.1302	44.147	41.6673	42.4831	42.5572	39.9895	45.3099	38.7558	37.1816	45.3787	42.845	37.8101	46.5194	40.9082	35.2958	37.1108	44.0286	37.558	32.2467	42.3726	32.5326	36.7337	38.7829	41.8114	27.8263	32.0176	28.9906	33.827	33.3719	38.1453	29.8875	33.2245	31.6576	35.0708	35.0858	38.1261
5456	POU3F4	0	0	0	0	0	0	0	0.0402031	0	0	0	0.2295	0	0	0	0	0	0	0	0	0.0442019	0.0481438	0.102736	0	0	0	0	0	0	0	0	0.0459536	0	0	0.118134	0
27330	RPS6KA6	10.4276	8.9716	7.80184	6.27267	4.09102	5.4973	9.48759	7.15615	7.65674	7.07157	5.483	5.7375	11.8051	5.7909	7.34992	4.83765	8.11276	3.08168	2.67386	3.11491	2.2985	2.02204	2.10609	2.67706	2.51103	2.77356	3.12347	2.91992	2.07955	4.02377	1.80091	2.94103	1.80643	2.77972	1.94921	2.33252
139324	HDX	2.65012	2.09902	2.07128	2.60682	2.86903	3.15089	3.23642	2.6534	1.56615	2.17845	2.03793	1.72125	2.06589	2.7095	2.82689	2.31942	1.73241	2.3883	1.71127	2.27438	3.62456	1.78132	2.82525	2.60661	1.48612	1.55709	2.03177	1.15695	2.07955	2.17283	1.68596	1.70028	1.80643	1.34353	1.89014	1.82361
139322	APOOL	9.04497	7.82052	8.59583	7.61681	8.23517	8.11188	8.68957	8.20143	9.68694	6.70291	9.70442	7.34399	7.56264	8.5004	8.07683	7.28961	7.09866	8.43609	10.535	10.0369	9.06139	7.46229	6.57512	8.34819	9.22418	8.95325	10.826	10.9635	10.4473	10.0594	11.4569	9.37454	8.62568	8.47815	9.33258	9.45731
340562	SATL1	0	0	0	0	0	0	0	0	0	0	0	0	0	0	0	0	0	0	0	0	0	0	0	0	0	0	0.0303249	0	0	0	0	0	0	0	0	0
7552	ZNF711	1.5555	1.01565	0.932078	1.91438	0.903212	0.502802	1.33004	0.884468	0.464045	1.70924	1.64975	0.688499	1.69698	1.22193	1.17114	0.994038	2.28171	1.42528	0.909112	0.741644	1.14925	1.29988	1.48968	1.65555	1.07615	0.681225	1.24332	0.716208	1.28734	1.44856	1.07288	0.919072	1.2645	1.06556	2.18548	1.39951
1121	CHM	16.1888	16.589	15.0513	15.5187	16.5235	15.4863	19.3742	21.4282	18.0978	21.2482	20.913	20.7697	16.1582	20.5603	19.1825	20.0796	20.5354	19.2605	15.9897	18.2939	16.4873	17.091	17.4652	15.7453	22.2918	19.6582	21.8036	21.7066	22.7761	23.5793	20.9979	21.8739	23.5739	20.4773	21.2641	18.3633
56062	KLHL4	7.54707	10.9013	12.8765	7.12803	9.88221	12.7041	5.45315	10.2518	13.9213	5.56341	8.7825	11.475	4.83271	5.7909	8.60183	7.15708	4.60568	6.66413	9.67936	12.4102	15.4265	4.57366	8.57848	9.40493	5.48327	8.61263	13.5856	4.84818	7.77357	10.8642	5.3261	4.77918	6.72894	4.07693	4.90256	4.83468
102724167	PABPC5-AS1	0	0.0677102	0	0	0	0	0	0	0	0	0	0	0	0	0	0	0	0	0	0	0	0	0	0	0	0	0	0	0	0	0	0	0	0	0	0
140886	PABPC5	0.806557	0.270841	0.172607	0.24439	0.0531301	0.234641	0.399011	0.321625	0.580056	0.100544	0.145566	0.286875	0.258236	0.371892	0.323073	0	0.338032	0.269647	0.37434	0.197772	0.530423	0.337007	0.667786	0.352244	0.614946	0.0973179	0.485199	0.38565	0.247566	0.160951	0.84298	0.597397	0.135482	0.416958	0.472536	0.424095
27328	PCDH11X	0	0	0	0	0	0	0	0	0	0	0	0	0	0	0	0	0	0	0	0	0	0	0	0.0352244	0	0	0	0	0	0	0	0	0	0	0	0
4675	NAP1L3	12.9049	7.82052	10.8742	8.6351	7.49135	7.24035	11.0393	8.28183	9.86095	7.47374	6.93866	7.11449	11.0673	9.0848	7.79414	5.96423	7.14092	6.93378	7.86114	6.18037	6.9397	6.64384	6.72923	6.26995	7.84056	6.90957	8.12708	8.04357	5.59499	7.24278	7.12701	5.83611	5.7354	4.77186	6.20203	7.03997
286499	FAM133A	0.345667	0	0.276171	0.0814632	0.10626	0.134081	0	0.0402031	0.290028	0.0335145	0	0	0.147564	0	0	0.132538	0.0845079	0	0	0.0494429	0.132606	0.0962876	0.0513681	0.105673	0.0512455	0.0973179	0.0303249	0.110186	0.14854	0.321901	0	0.0459536	0.135482	0.138986	0.118134	0
1730	DIAPH2	10.8885	8.73461	9.21722	9.00168	6.1631	9.78788	8.64523	9.1663	8.52682	9.75273	8.83102	7.91774	10.809	8.28789	10.7826	9.54277	9.16911	9.70729	11.658	15.0307	13.3048	9.09918	10.89	11.1309	14.2462	13.2839	13.07	10.4126	11.4871	11.8299	13.4494	14.5673	18.561	13.2037	16.0071	13.4862
29935	RPA4	0.288056	0.203131	0.103564	0.407316	0.265651	0.0670403	0.221673	0.241218	0.0580056	0.201087	0.0970442	0.34425	0.442691	0.159382	0.161537	0.0662692	0.338032	0.346689	0.106954	0	0.442019	0.240719	0.205473	0.105673	0.0512455	0.243295	0.151625	0	0.198053	0.0804753	0.153269	0.0459536	0.225803	0.324301	0	0
10824	DIAPH2-AS1	0	0	0	0	0	0	0	0	0	0	0	0	0	0	0	0	0	0	0	0	0	0	0	0	0	0	0	0.110186	0	0	0	0	0	0	0	0
442459	XRCC6P5	0.92178	0.744812	0.448778	1.26268	1.0626	1.10617	0.97536	1.2865	0.580056	0.770834	0.92192	1.43437	0.922273	1.06255	0.565378	1.25912	0.633809	0.885982	1.71127	0.939416	0.972442	1.20359	0.410945	1.40898	0.717437	0.92452	1.63755	1.10186	1.1388	1.20713	1.22615	1.19479	1.39998	1.52885	0.886004	1.22987
57526	PCDH19	1.90117	1.01565	0.621385	0.651706	0.425041	0.469282	2.26106	1.04528	1.50815	1.3741	0.970442	1.1475	0.442691	0.478147	0.605762	0.198808	0.21127	0.269647	0.320863	0.197772	0.353615	0.144431	0.873258	0.528367	0.512455	0.778543	0.636824	0.716208	1.08929	0.885228	0.153269	0.0919072	0.316125	0.324301	0.354402	0.296866
7105	TSPAN6	11.0037	10.9013	9.42435	13.6858	9.61656	10.4583	15.0294	14.3927	12.0652	18.7681	13.2951	11.5897	15.568	15.3007	14.2152	10.8682	15.972	13.5979	12.0858	12.7563	13.0838	11.0249	13.4585	10.4617	12.8626	14.8896	11.3719	13.7732	14.4083	15.3708	11.5718	13.4185	11.3353	11.1189	16.8932	13.6134
27286	SRPX2	61.0679	62.7335	56.408	60.7308	61.7372	53.7663	57.9452	61.1087	55.1053	57.8126	65.5534	57.6618	60.1691	59.2903	59.6878	59.4435	58.9865	61.3254	70.7503	94.436	71.1209	102.257	123.181	105.92	66.6191	73.9616	71.2333	90.3524	107.295	87.5571	55.7899	74.6746	68.9152	92.7501	89.8408	85.8792
94121	SYTL4	1.67073	2.26829	2.83076	1.91438	3.55972	2.74865	2.3054	2.97503	3.71236	2.37953	2.81428	4.24575	2.21345	2.7095	3.8365	4.10869	2.15495	2.50386	5.77553	5.24095	5.83465	4.57366	2.92798	4.54395	4.40711	4.57394	6.88376	4.02178	4.55521	5.71375	5.67096	3.90606	4.87735	3.24301	4.37096	4.70745
1478	CSTF2	18.6084	17.2322	16.2596	16.9443	15.1952	17.7657	18.3988	17.2069	16.9376	15.3832	14.217	16.1224	18.7775	21.0916	23.8267	23.4593	19.3523	22.5348	19.4657	16.069	19.5372	17.6206	11.866	16.2737	24.2904	23.7942	24.4722	20.0538	18.8645	20.9236	26.7455	26.3314	26.5093	21.0796	18.8424	18.4057
27035	NOX1	0	0	0	0	0	0	0	0	0	0	0	0	0	0	0	0	0	0	0	0	0	0	0	0	0	0.0486589	0	0	0	0	0	0	0	0	0	0
402415	XKRX	0.230445	0.541681	0.414257	0.448048	0.637562	1.13969	0.443345	0.321625	0.812079	0.335145	0.92192	0.57375	0.700927	0.531275	0.524994	1.32538	0.0845079	0.847461	0.909112	1.18663	0.442019	0.625869	1.18147	0.739713	1.1274	0.827202	0.727798	0.771301	0.643671	1.2876	0.459807	1.37861	1.2645	0.555945	0.945071	0.933008
392509	ARL13A	0	0.203131	0	0	0	0.0670403	0.0886691	0	0	0	0	0	0	0	0.0403842	0	0	0	0	0.0494429	0	0	0	0.0704489	0	0.145977	0	0	0.0990263	0	0.0383173	0.0919072	0.135482	0	0	0.127228
79979	TRMT2B	5.70351	5.72151	8.63035	5.94681	6.64127	6.56995	4.34478	6.83452	7.94677	4.82609	5.9197	8.03249	6.56658	10.7849	12.196	10.0729	6.50711	10.8629	14.7062	17.6511	17.5482	10.4953	11.9174	10.673	17.7309	16.4467	16.1935	16.1422	15.3986	18.1069	18.8138	18.9329	17.2965	15.9371	12.6994	13.9527
59353	TMEM35A	7.20141	10.2581	13.8086	9.04241	11.848	14.8829	2.92608	4.62335	6.14859	4.39041	5.09482	6.59812	7.48886	11.8474	15.4268	16.8324	8.15501	11.6333	14.1714	20.4199	20.9959	17.5725	26.0436	18.7042	10.7103	12.9433	15.3747	14.0487	14.0617	18.1874	13.6026	22.5632	24.9287	16.215	20.2009	26.4635
2491	CENPI	0.633724	0.947942	1.48442	1.05902	0.584432	1.47489	0.354676	1.08548	0.986095	0.100544	0.970442	0.745874	0.848491	2.60325	4.8461	3.24719	1.01409	2.77351	9.09112	6.37814	9.10559	4.33294	2.05473	3.83946	13.5288	11.4349	14.5256	6.94171	6.68428	7.72563	16.3232	14.7052	16.8901	7.87588	5.84763	7.54889
1821	DRP2	6.39485	11.1722	10.7707	9.24607	14.1326	15.9556	6.07383	12.463	9.86095	8.57972	13.8773	11.8192	7.19373	16.0976	12.3172	23.6581	12.7607	20.9939	25.0273	27.8364	25.1067	44.9663	46.0258	35.0131	21.5231	27.103	23.8657	30.5766	28.7672	28.2468	16.1699	23.5742	20.5029	32.2448	31.0692	27.3965
54457	TAF7L	1.037	0.643247	0.793993	0.570242	0.903212	0.905044	0.97536	0.723655	0.232022	0.837864	0.388177	0.2295	0.479582	0.318765	0.403842	0.530154	0.253524	0.654857	0.74868	1.13719	1.14925	1.10731	0.667786	1.09196	0.358718	1.02184	0.485199	0.550929	0.742698	0.563327	1.07288	0.827165	0.67741	0.880245	1.29947	0.848189
1678	TIMM8A	11.3494	8.87003	9.56243	10.4273	8.60708	10.9276	9.93093	9.84975	9.10688	7.67483	8.3458	7.63087	12.7643	9.50982	9.61143	9.14515	11.8311	8.70574	4.01079	3.95544	4.42019	5.00695	4.57176	4.26216	5.22704	4.03869	4.82166	4.6278	3.56495	5.8747	5.40273	6.20374	8.4902	6.43969	6.2611	5.59805
695	BTK	0	0	0	0	0.0531301	0	0.0443345	0	0	0	0	0	0	0	0	0	0	0	0	0	0	0.0481438	0	0	0	0.0486589	0	0	0	0	0	0	0	0	0.059067	0
100529097	RPL36A-HNRNPH2	0	0	0	0	0	0	0	0.0402031	0	0	0	0	0	0	0	0	0	0	0	0	0	0	0	0	0	0	0	0	0	0	0	0	0	0	0	0
6173	RPL36A	9.62108	8.42992	9.32078	8.47217	9.45716	8.74876	10.862	8.28183	13.5153	9.6857	8.3458	9.75374	8.33735	8.02225	8.72298	8.68127	9.80292	9.12947	5.93596	6.03204	7.33752	7.41414	5.23955	6.30517	6.7644	4.6226	6.21661	7.10699	7.08038	7.88658	8.27653	7.44448	5.37412	8.20018	7.26524	8.35467
2717	GLA	14.0571	22.6491	20.6783	16.9851	25.5556	22.6261	15.6058	24.8053	24.1883	19.2373	28.9677	27.3105	13.871	20.5603	25.3613	26.5077	15.972	25.8861	21.9256	23.7326	19.9793	19.3057	23.2698	21.5926	22.6505	24.3781	26.6253	21.7617	27.7274	26.3959	21.7642	21.8739	22.6706	19.3654	18.3108	20.5262
3188	HNRNPH2	5.18501	5.04441	6.4555	4.88779	7.11944	5.29618	4.96547	6.27168	5.62654	6.33425	7.86058	6.99974	5.34918	7.22534	6.3807	6.42811	5.40851	8.89835	6.04292	5.04318	4.6854	7.17342	6.26691	7.04489	5.99572	7.10421	5.33719	7.21717	6.13963	6.67945	4.48312	4.59536	4.56123	4.91084	6.55643	5.72528
100131755	ARMCX4	10.082	9.47942	9.1827	7.94266	7.91639	9.62028	9.97527	9.00549	8.41081	8.91487	10.5778	8.83574	10.0343	10.5192	9.9345	10.0067	10.479	8.89835	11.3906	12.7563	11.8461	11.6989	13.6639	12.9978	13.6313	14.1598	10.9473	12.0103	13.319	12.2322	10.0774	12.867	13.9998	10.285	11.5771	13.2742
51309	ARMCX1	6.97096	8.73461	10.9778	8.6351	9.08525	10.5588	9.13291	13.6288	14.9654	10.2219	15.0419	17.6141	10.4401	15.832	17.5671	16.7661	9.88742	17.373	18.2892	18.1456	18.2996	17.3318	19.5199	19.1621	19.0121	23.2103	26.8072	20.9904	21.2411	21.4869	17.7026	21.1387	23.7093	19.5044	26.5801	30.1955
54470	ARMCX6	22.4684	20.8886	24.4066	19.429	25.7681	22.1903	19.4185	20.4634	22.2742	19.5055	24.5037	23.2369	21.6181	28.9014	28.6728	26.6402	23.4932	26.5795	35.5088	36.5383	33.1956	34.9042	28.7148	33.3575	35.9231	34.8885	31.9018	33.0007	32.2826	36.9382	36.7079	39.0606	38.4317	36.4607	34.6132	41.7733
51566	ARMCX3	50.9283	49.767	51.1607	47.1672	51.2706	50.6489	56.1718	59.5407	54.9313	54.7628	66.0871	57.5471	50.7619	54.19	52.6206	53.7443	47.8737	56.8955	50.1616	58.3427	51.8488	64.9941	64.3643	65.5879	45.1473	58.5854	54.8578	58.4536	60.9012	57.9422	42.149	45.54	44.709	50.591	54.6369	60.9424
9823	ARMCX2	49.3152	54.0666	49.3311	51.8921	58.0181	56.6491	48.4576	52.9474	47.1006	58.2148	64.777	53.9325	41.7236	40.8019	37.5573	38.8338	41.6201	43.0665	69.5738	72.6317	68.6898	63.935	64.9293	68.5115	64.5693	77.5137	68.7466	59.8309	74.0717	64.0583	55.8666	56.8906	55.4121	54.6215	53.1603	50.4249
84460	ZMAT1	0	0	0	0	0	0	0	0.0402031	0.174017	0	0	0	0.110673	0	0	0	0	0	0	0	0.0442019	0	0	0	0	0	0.151625	0	0.0990263	0	0.0766345	0	0	0	0	0.0424095
140597	TCEAL2	0.345667	0.0677102	0.379736	0.162926	0.212521	0.134081	0.221673	0.160812	0.580056	0.301631	0.0970442	0.401625	0.221345	0.106255	0.0403842	0.331346	0.380286	0.462252	0.213909	0.296658	0.176808	0	0.154104	0.140898	0	0.0973179	0.0606499	0.165279	0.495132	0.402377	0.0766345	0.367629	0.135482	0.509616	0.413469	0.0424095
158931	TCEAL6	0.46089	0.541681	0.414257	0.285121	0.10626	0.435762	0.399011	0.482437	0.348034	0.268116	0.388177	0.2295	0.184455	0.21251	0.363457	1.12658	0.042254	0.38521	0	0.148329	0.309413	0.625869	0.359577	0.845387	0.307473	0.389272	0.242599	0.165279	0.14854	0.160951	0.191586	0.229768	0.361285	0.37063	0.118134	0.381685
11013	TMSB15A	0.403279	0.304696	0.310693	0.651706	0.425041	0.335202	0.443345	0.120609	0.870084	0.402175	0.24261	0.860624	0.332018	0.584402	0.96922	1.19285	0.718317	0.616336	0.37434	0.197772	0.618827	0.38515	0.205473	0.281796	0.256227	0.486589	0.576174	1.04677	0.544645	0.402377	0.613076	0.873119	1.17418	0.37063	0.945071	0.890599
55999	NXF4	0	0	0	0	0	0	0	0	0	0	0	0	0	0	0	0	0	0	0	0	0	0	0	0.0352244	0	0	0	0	0	0	0	0.0919072	0	0	0	0
64860	ARMCX5	6.1644	7.85438	6.86976	9.04241	8.87273	8.34652	9.39892	7.43757	9.10688	7.70834	9.6559	8.08987	6.56658	10.3599	9.04605	7.7535	6.67612	8.51314	7.54028	7.96031	8.75198	8.23259	8.0648	10.2503	7.73807	9.09922	7.36896	8.48431	7.03087	6.35755	7.66345	8.915	8.39988	6.53235	7.02897	8.48189
100528062	ARMCX5-GPRASP2	0.633724	0.541681	0.828514	0.977558	0.850082	0.703923	1.2857	0.643249	0.754073	1.07247	0.679309	0.745874	0.664036	0.584402	0.96922	0.662692	0.760571	0.80894	0.534772	0.889973	0.839836	0.674013	1.2842	0.915835	0.5637	0.729884	0.879423	0.826394	0.792211	0.965704	0.728028	1.14884	0.496767	0.972903	0.59067	0.720961
9737	GPRASP1	2.36206	3.35165	2.62363	2.97341	3.71911	3.18441	1.46304	2.73381	1.33413	2.91577	0.970442	2.12287	2.80371	2.86888	2.46343	2.18688	2.61975	2.85055	2.40647	2.47215	2.2543	2.93677	4.77724	3.52244	1.84484	2.04368	2.3047	1.98334	1.43588	2.33378	1.3411	2.29768	2.16771	2.87238	3.66215	2.96866
114928	GPRASP2	0.403279	0.270841	0.276171	0.203658	0.425041	0.0670403	0.266007	0.321625	0.116011	0.234602	0.194088	0.057375	0.4058	0.584402	0.403842	0.596423	0.295778	0.115563	0.213909	0.791087	0.442019	0.481438	0.565049	0.528367	0.973664	0.729884	0.849098	0.38565	0.445619	0.643802	0.459807	0.919072	0.67741	0.648602	0.531603	0.508914
80823	BHLHB9	2.01639	1.42191	2.17485	1.58853	2.12521	2.11177	2.17239	1.72873	2.55225	2.58062	2.95985	1.95075	2.32413	1.43444	2.09998	1.39165	2.02819	2.69647	2.51343	2.52159	2.03329	3.27378	2.61977	3.94514	2.71601	2.87088	3.72997	3.03011	4.06008	4.10424	3.1037	2.43554	3.25157	3.10402	3.89842	3.39276
100287765	LINC00630	1.38267	1.32035	1.69155	1.58853	1.48764	1.64249	2.61574	2.01015	2.84227	1.34058	2.08645	2.18025	2.50858	2.76263	2.5442	2.38569	1.94368	2.04161	1.92518	0.791087	1.81228	1.58875	1.18147	1.40898	1.48612	1.84904	2.12275	1.65279	2.32712	1.04618	1.95418	2.38959	1.89675	1.38986	1.94921	2.54457
282808	RAB40AL	0.172834	0.0338551	0	0	0	0	0	0	0.174017	0	0	0.11475	0.0368909	0.21251	0.0403842	0.198808	0	0.077042	0	0	0	0.0481438	0	0.0352244	0	0.0486589	0.0606499	0	0.0495132	0	0	0.0919072	0.0451607	0	0	0
55859	BEX1	7.14379	8.22679	7.93993	5.94681	5.41927	7.10627	6.73885	8.92508	8.99087	6.36776	7.32684	6.71287	6.52969	6.80032	7.51145	5.96423	5.66203	6.39448	13.1019	10.3336	8.66358	14.6357	14.8968	12.9978	6.04697	8.61263	8.09676	9.58617	13.9132	11.2665	6.59057	8.36356	10.2515	7.50525	11.1046	5.97974
56000	NXF3	0	0	0.138086	0	0.10626	0	0.0886691	0	0	0.234602	0.145566	0	0	0.0531275	0.242305	0	0	0.115563	0.106954	0.197772	0.309413	0.192575	0.256841	0.211347	0.358718	0.145977	0.242599	0.0550929	0.14854	0.0804753	0.42149	0.0919072	0.0903213	0.0463287	0.177201	0.169638
56271	BEX4	2.13162	1.08336	1.72607	1.95512	1.00947	2.27937	3.8571	3.45746	2.20421	2.84874	3.05689	3.04087	3.2464	3.40016	3.19035	2.5845	3.88736	4.54548	0.74868	1.18663	1.81228	4.38109	3.74987	2.99408	0.666191	1.0705	1.0917	2.69955	3.71349	1.44856	0.383173	1.47052	1.7161	4.30857	4.78442	6.61588
90843	TCEAL8	24.7728	29.4878	29.2396	29.3675	28.1058	31.2073	29.9258	29.2276	28.7708	31.5037	36.5371	34.5397	29.0331	30.6546	35.7804	41.5508	32.2398	38.2513	33.2628	28.9241	33.2398	32.6415	38.0124	39.5923	29.3637	32.3095	31.9625	35.4247	38.3727	29.3735	30.194	32.4892	33.9157	31.4572	39.5749	41.0524
340543	TCEAL5	0.172834	0.203131	0	0.0814632	0.15939	0.0670403	0.310342	0.201015	0	0.134058	0.0485221	0	0.147564	0.106255	0.121152	0	0.169016	0.500773	0.0534772	0.0988859	0.132606	0	0	0.105673	0.0512455	0	0.0606499	0.0550929	0	0.160951	0.0766345	0.0459536	0.225803	0.0926574	0	0.127228
84707	BEX2	0.403279	0.236986	0.207128	0.162926	0.265651	0.335202	0.133004	0.241218	0.0580056	0.502718	0.194088	0.286875	0.516473	0.85004	0.161537	0.132538	0.21127	0.192605	0.0534772	0.247215	0	0.240719	0	0.105673	0.204982	0	0.18195	0.0550929	0.297079	0.321901	0.0766345	0.0459536	0	0.138986	0.354402	0.975418
56849	TCEAL7	3.85995	3.82562	4.45326	4.72486	5.68492	5.19562	5.27581	4.34193	4.23441	7.3732	7.08423	5.85225	5.05406	8.65978	5.6134	5.36781	7.35219	7.85828	5.93596	4.99374	6.09986	6.11426	5.18818	4.82575	4.97081	6.03371	6.09531	6.50096	7.37746	5.39185	5.70927	9.05286	7.67731	4.49388	6.9699	6.87033
51186	TCEAL9	102.087	129.563	109.157	149.892	150.146	150.874	146.659	150.842	119.956	194.82	196.757	169.313	117.977	148.491	140.537	159.709	149.621	174.577	78.6649	80.8392	96.537	102.594	99.3973	103.771	74.3059	87.3915	92.855	108.478	106.998	88.5228	66.7104	85.7494	97.2309	111.282	109.628	123.284
27018	BEX3	109.461	105.899	102.218	106.88	114.761	116.784	139.343	144.53	131.789	146.056	165.024	141.544	135.759	155.876	153.823	152.618	151.438	168.337	104.28	95.2271	109.4	114.823	102.017	98.7341	102.388	120.382	113.264	133.104	128.982	128.358	103.725	115.757	119.36	112.301	133.373	127.737
142684	RAB40A	0	0.0338551	0.0690428	0.122195	0.265651	0	0.177338	0.120609	0.290028	0	0.0485221	0	0.147564	0	0.121152	0.0662692	0.126762	0.038521	0	0.0494429	0.0442019	0.0481438	0.102736	0.105673	0.0512455	0.0486589	0	0.0550929	0.0990263	0	0.0766345	0.183814	0.180643	0.231644	0.118134	0
79921	TCEAL4	62.393	65.2049	63.6575	59.3459	60.4621	71.4314	75.147	66.6969	65.4303	67.8334	68.4647	68.6778	66.1454	74.166	71.9646	71.7696	67.8598	72.4194	51.445	45.4875	53.9263	50.5028	47.9265	59.4941	46.1722	54.0601	58.4058	54.3767	52.1869	50.458	48.6629	51.4221	57.2185	57.4013	63.2607	66.3284
85012	TCEAL3	34.2211	32.1962	32.5192	36.4548	29.1684	34.2911	39.6351	34.454	35.1514	38.4077	39.9337	34.425	37.0016	34.9048	37.5573	34.46	37.775	39.3299	24.0112	21.7055	26.3443	25.6125	23.0643	27.2989	28.4925	25.4486	28.4751	29.8053	27.1827	27.3616	24.9062	30.2375	26.8254	28.5848	32.9003	31.9343
9338	TCEAL1	9.2178	9.03931	9.49339	14.9485	9.5103	12.2349	9.93093	12.2217	10.615	12.0652	12.9554	13.7126	7.00927	7.96912	8.11722	10.338	9.00009	9.47616	7.05898	5.19151	5.52524	5.77725	4.6745	7.08011	9.27543	7.73677	8.82456	7.7681	7.22892	8.93276	9.15783	9.69621	7.90311	9.12676	8.32844	8.9484
9643	MORF4L2	331.956	336.316	309.83	348.825	324.519	348.811	351.528	334.168	291.594	364.136	333.686	329.39	316.413	313.452	328.444	314.845	336.299	317.374	269.525	240.293	260.261	249.481	236.088	265.029	256.945	259.741	273.228	249.185	239.446	228.63	267.378	254.445	275.841	278.575	258.477	261.285
340544	MORF4L2-AS1	0.345667	0.0338551	0.276171	0.122195	0	0.0670403	0	0.0402031	0	0.268116	0.0485221	0.172125	0.0737818	0.371892	0.121152	0.0662692	0.253524	0.231126	0.160431	0.197772	0.0884038	0.337007	0.154104	0.176122	0.256227	0.194636	0.0909748	0.0550929	0.445619	0	0.0383173	0.183814	0.0451607	0.231644	0.354402	0.508914
441509	GLRA4	0	0	0	0	0	0	0	0	0	0	0	0.172125	0	0	0	0	0	0	0	0	0	0	0	0	0	0	0	0	0	0	0	0	0	0.0463287	0	0
203562	TMEM31	0.0576112	0.0677102	0	0	0	0	0.0443345	0	0	0	0	0	0	0	0	0.0662692	0	0.038521	0	0.0494429	0	0.0962876	0.102736	0.0352244	0	0	0	0	0	0.0804753	0	0.0459536	0	0.0463287	0	0
5354	PLP1	0	0	0	0	0	0	0	0	0.0580056	0	0	0	0	0	0	0	0	0	0	0	0	0	0	0	0	0	0	0	0	0	0	0	0	0	0	0
51209	RAB9B	2.074	0.643247	0.793993	2.11804	0.531301	0.938564	1.72905	0.763858	0.522051	1.47464	1.40714	0.57375	0.848491	0.743785	1.21152	0.397615	0.887333	1.07859	0.37434	0.444986	0.309413	0.770301	1.02736	0.810162	0.5637	0.194636	0.151625	1.04677	0.544645	0.482852	0.268221	0.229768	0.316125	0.416958	0.472536	0.212047
286527	TMSB15B	1.26745	0.880232	1.51894	1.75146	0.743822	1.27377	2.4384	1.68853	0.754073	1.67573	1.55271	1.31962	2.029	1.70008	1.5346	2.98212	1.60565	1.34823	1.65779	1.48329	0.884038	0.722157	0.873258	1.12718	1.07615	1.94636	1.9408	1.65279	0.742698	1.20713	1.91586	1.47052	1.67094	0.833917	1.53574	2.16288
767811	H2BW4P	0.748946	0.169275	0.207128	0.488779	0.584432	0.368722	0.177338	0.281421	0.464045	0.636776	0.630787	0.286875	0.258236	0.106255	0.121152	0.662692	0.338032	0.500773	0.320863	0.642758	0.265211	0.337007	0.359577	0.387469	0.666191	0.973179	0.636824	0.661115	0.94075	0.482852	0.383173	0.459536	0.451607	0.926574	0.76787	0.593733
286436	H2BW2	0	0	0	0	0	0	0	0	0	0	0	0	0	0	0.0403842	0	0	0	0	0	0.132606	0	0	0	0	0	0.0303249	0	0	0	0	0	0	0	0	0
100101478	H2BW3P	0.0576112	0.0677102	0.103564	0.0407316	0.265651	0.10056	0	0.0402031	0.116011	0.0335145	0.0485221	0.11475	0.0737818	0.0531275	0	0.265077	0.042254	0.38521	0.213909	0.296658	0.0442019	0.0962876	0.308209	0.140898	0	0.194636	0.151625	0.0550929	0.247566	0.241426	0.306538	0.229768	0.0451607	0.324301	0	0.296866
401612	SLC25A53	0.864169	0.778667	0.72495	1.30341	1.11573	1.03912	0.931025	1.40711	1.39213	1.47464	1.94088	1.89337	0.959164	0.903167	1.69613	1.06031	1.0986	0.885982	1.28345	1.23607	0.618827	0.914732	1.2842	0.704489	1.07615	0.778543	1.06137	1.10186	1.1388	0.804753	0.919614	0.597397	0.858052	0.324301	1.00414	0.678552
644353	ZCCHC18	0.230445	0.304696	0.24165	0.407316	0.212521	0.301681	0.0443345	0.402031	0.116011	0.301631	0.291133	0.516375	0.368909	0.531275	0.767299	0.198808	0.253524	0.423731	0.213909	0.0988859	0.530423	0.866588	0.924626	0.739713	0.358718	0.389272	0.0606499	0.495836	0.14854	0.160951	0.268221	0.413582	0.361285	0.37063	1.12227	0.636142
286437	LOC286437	0.864169	2.13287	1.07016	2.03658	1.48764	1.54193	2.08372	1.60812	1.91419	2.37953	1.40714	1.72125	1.54942	1.70008	2.3019	2.18688	2.40848	2.1957	1.44388	2.86769	1.59127	1.73318	2.05473	2.71228	2.92099	2.43295	2.57762	2.64446	1.78247	3.05806	2.68221	2.06791	2.79996	2.17745	2.36268	2.41734
139231	FAM199X	16.3616	21.2271	20.3676	16.2519	16.0453	15.2852	15.9604	18.6944	17.8657	14.1096	18.4384	17.1551	18.9619	16.8414	17.8094	14.1153	13.3945	15.8321	15.9362	18.2939	19.4488	15.1653	15.3591	15.0056	17.526	20.6314	20.53	13.8834	17.7257	20.5212	17.7792	17.3705	17.2965	14.7789	18.0745	15.3946
80712	ESX1	0	0	0	0	0.0531301	0	0.0886691	0	0.0580056	0	0	0	0	0	0	0	0	0	0	0	0	0	0.0513681	0	0	0	0	0	0	0	0	0	0	0	0	0
26280	IL1RAPL2	0	0	0	0	0	0	0.0443345	0	0	0	0	0	0	0	0	0	0	0	0	0	0	0	0	0	0	0.145977	0	0	0	0	0	0	0	0	0	0
203447	NRK	0	0	0	0	0	0	0.133004	0	0	0	0	0	0	0	0.0807683	0	0.042254	0	0	0	0	0	0	0	0	0	0	0	0	0	0	0.137861	0	0	0	0
139221	PWWP3B	0	0	0.0345214	0	0	0	0.133004	0.0402031	0.174017	0	0	0	0.0737818	0.0531275	0.201921	0	0.042254	0.038521	0	0	0	0	0	0	0.102491	0	0.0303249	0	0	0.241426	0.114952	0	0	0	0	0
55086	RADX	3.85995	2.53913	4.07353	2.89194	4.62232	3.3185	2.26106	2.41218	3.0743	2.64765	2.4261	2.754	2.72993	3.77205	2.82689	2.71704	2.74651	3.73653	6.14987	5.73538	5.92306	3.75522	3.59577	4.26216	6.7644	4.86589	5.61011	5.95003	3.51544	5.39185	6.39898	4.4575	5.91605	4.72553	4.31189	5.17396
100616144	MIR548AN	0	0	0	0	0	0	0	0	0	0	0	0	0	0	0	0	0	0.077042	0	0	0	0	0	0	0	0	0	0	0	0	0	0	0	0	0	0
79589	RNF128	14.9213	18.1802	19.1939	16.4556	18.9675	17.397	15.8274	21.4684	24.6524	18.1984	22.4657	27.8269	13.8341	14.9288	18.2536	16.0372	14.4931	14.8306	22.7813	26.7486	32.5326	16.754	24.0403	23.4595	21.0619	21.0693	28.839	19.2274	26.8857	31.4658	14.1774	17.0488	21.2707	12.3234	16.3025	14.504
54885	TBC1D8B	10.37	11.0706	10.8052	11.079	12.645	8.88284	12.0147	12.1011	11.5431	11.9312	11.8879	13.6552	10.477	10.9974	10.298	8.08485	11.4086	9.93841	15.134	17.8983	19.3604	16.5133	19.8281	17.0134	11.684	14.5004	15.0715	14.8751	18.2208	17.1412	9.84754	13.5104	14.1804	14.5009	15.3574	14.8857
92129	RIPPLY1	0	0	0.103564	0.0407316	0.0531301	0	0	0.0804061	0	0	0	0.057375	0.0737818	0	0	0	0.042254	0.038521	0	0	0	0	0	0	0	0	0	0	0	0	0.0383173	0	0	0	0	0
9075	CLDN2	0.403279	0.541681	0.72495	1.18122	0.850082	1.20673	0.354676	0.402031	0.696067	0.73732	0.436699	2.58187	0.590255	0.903167	0.848067	2.71704	0.464793	0.731899	0.267386	0.494429	0.530423	0.529582	0.102736	0.493142	0.307473	0.145977	0.606499	0.330557	0.297079	0.482852	0.268221	0.275722	0.361285	0.0926574	0.059067	0.254457
79710	MORC4	44.7639	39.0688	41.909	46.9635	37.2974	43.5092	37.0193	33.0871	29.9309	44.0046	35.2756	40.5067	46.667	41.7051	46.4822	51.8888	54.0851	47.3038	41.3378	41.7793	49.904	60.613	58.3028	58.8248	38.8953	33.7206	38.634	41.0993	32.134	38.7891	48.3181	43.0126	47.1477	45.4948	45.2453	44.3179
55285	RBM41	6.62529	6.46632	5.93768	5.62096	6.74753	6.46939	6.20683	6.71391	7.13469	8.47918	7.22979	8.54887	8.116	7.70349	7.83453	6.29558	7.73247	9.28356	8.55634	6.97145	8.00055	7.60672	8.0648	6.55175	9.37792	10.0724	11.5841	7.21717	9.35799	11.9103	9.96249	7.81211	10.1611	9.12676	7.91497	8.14262
54830	NUP62CL	0	0	0.207128	0.0407316	0	0	0.0443345	0	0	0	0	0	0	0	0.161537	0	0.0845079	0	0	0.0988859	0	0	0	0	0.102491	0	0.1213	0	0.0990263	0	0.0383173	0	0	0	0	0
84443	FRMPD3	0.288056	0.203131	0.759471	1.14048	0.318781	0.368722	0.709352	0.723655	0.696067	0.536233	0.630787	0.172125	0.922273	0.584402	0.282689	0.331346	0.845079	0.269647	0.0534772	0.0494429	0.0884038	0.144431	0.359577	0.422693	0.0512455	0	0.242599	0.110186	0	0.160951	0.191586	0.0919072	0.270964	0.509616	0.295335	0.720961
5631	PRPS1	56.5742	50.7149	48.8823	45.823	37.7224	43.9784	72.1766	61.2293	55.1633	57.5445	44.5433	48.4818	63.231	47.2303	45.8764	38.1048	60.2541	40.2159	29.4124	30.7041	26.0349	42.2702	42.1219	43.784	35.4619	27.0544	32.0231	41.3748	34.7582	39.5938	35.9799	31.7539	31.477	48.5525	44.8909	41.8157
1831	TSC22D3	20.5096	11.8831	18.0892	9.85705	9.19151	13.8438	18.1772	18.1316	20.534	13.4058	10.7234	15.606	9.51786	7.5441	7.51145	8.74754	9.50714	5.16181	15.0806	16.86	14.6308	37.4559	34.3653	31.1736	10.864	12.7486	10.9776	22.0923	16.2898	17.1412	9.3111	9.74216	8.76117	21.8672	19.7874	16.0308
11043	MID2	4.78173	4.77357	5.90316	5.90608	6.00371	5.89955	3.81277	3.49767	5.56854	5.79802	5.24039	4.76212	4.90649	5.36588	5.93647	4.90392	5.83105	4.96921	6.36378	6.27925	6.14407	7.60672	7.75659	7.89027	7.53308	5.4498	6.24694	5.4542	6.73379	6.67945	5.47937	4.31964	4.56123	7.04196	7.97404	5.64046
340547	VSIG1	0	0.0677102	0.207128	0.0407316	0.0531301	0.0670403	0.0886691	0.321625	0.232022	0.0335145	0.339655	0.516375	0	0.318765	0.323073	0.662692	0	0.192605	0.534772	0.444986	0.707231	0.192575	0.256841	0.0704489	0.102491	0.583907	0.788448	0.0550929	0.643671	0.0804753	0.0766345	0.229768	0.270964	0	0.059067	0.296866
5716	PSMD10	21.2585	23.6647	24.5102	19.266	23.0585	21.7881	20.1722	21.0664	22.6802	18.9357	22.5143	24.4417	19.1833	26.1387	29.5208	30.4838	19.2678	25.5009	35.1345	30.2591	36.555	28.116	24.3485	27.6864	33.0533	30.7038	36.9358	29.034	27.3808	30.6611	33.5276	31.5242	34.9092	29.1408	23.4496	30.1107
115201	ATG4A	6.79813	11.0706	12.4277	7.8612	9.56343	11.3969	6.87185	10.091	9.22289	5.9991	8.87954	7.86037	7.48886	10.1474	13.4075	11.1332	6.38035	8.97539	16.7383	20.0738	20.4213	10.6879	12.7393	13.1387	17.3722	18.2471	22.3798	13.8283	14.0617	15.2903	17.1278	16.2676	18.5159	10.1923	11.9315	11.3233
1288	COL4A6	120.638	101.362	87.3737	121.706	104.826	82.6942	132.649	106.015	86.7184	119.949	110.436	85.4313	117.202	99.614	81.4952	79.3905	113.156	92.797	103.211	105.61	101.311	92.4361	87.6854	61.044	99.6212	121.404	105.409	109.855	132.893	103.089	86.2522	102.614	90.2761	75.2842	87.1828	66.3284
1287	COL4A5	300.212	296.029	220.143	287.239	279.465	223.68	323.509	270.165	215.723	321.203	271.627	215.156	284.54	246.99	221.871	204.838	273.256	253.853	223.802	262.245	251.067	203.456	231.67	173.128	200.011	275.166	249.999	241.362	317.379	248.749	153.767	232.525	202.5	145.843	204.962	167.093
8471	IRS4	0.0576112	0.0677102	0	0	0.10626	0	0	0	0	0.134058	0.0970442	0	0	0	0	0.265077	0	0.077042	0.0534772	0.0494429	0	0	0	0	0	0	0	0	0	0	0.114952	0	0	0.0926574	0.118134	0
101928358	LOC101928358	0	0	0	0	0.0531301	0.0670403	0.0443345	0	0	0	0.145566	0	0	0	0	0	0	0	0	0	0	0	0	0	0.0512455	0.0973179	0	0	0.0990263	0	0	0	0	0.0463287	0	0
102464835	NA	0.230445	0.304696	1.00112	0.407316	0.796952	0.10056	0.576349	0.281421	0.580056	0.536233	0.436699	0	0.627146	0.159382	0.646147	0	0.633809	0.847461	0.962589	0.494429	0.309413	0.38515	0.975995	0.563591	0.512455	0.437931	0.0909748	0.495836	0.0495132	0.241426	0.383173	1.05693	0.0903213	0.0463287	0.236268	0.424095
2986	GUCY2F	0	0.0338551	0.207128	0	0.10626	0	0	0	0	0	0	0.057375	0	0	0	0	0	0	0	0	0.0442019	0.0962876	0.102736	0.0352244	0	0	0.1213	0	0	0.160951	0.0383173	0	0.135482	0	0.059067	0.0424095
55916	NXT2	2.36206	3.04696	2.76171	2.85121	2.8159	2.24585	2.21673	2.13076	2.14621	3.2174	1.35862	2.12287	3.57842	3.18765	3.59419	3.57854	3.2113	3.00464	2.40647	2.4227	3.97817	2.21461	1.74652	2.28959	3.07473	2.82222	1.88015	2.14862	2.17858	2.41426	3.52519	2.98698	2.70964	2.22378	2.48081	3.64721
23630	KCNE5	0.0576112	0.13542	0.103564	0.24439	0.0531301	0.636883	0.221673	0.160812	0.348034	0.100544	0.291133	0.172125	0.221345	0.956295	0.282689	0.463885	0.21127	0.423731	0.106954	0.543872	0.353615	0.192575	0.82189	0.422693	0.358718	0.681225	0.394224	0.550929	0.198053	0	0.344855	0.321675	0.316125	0.185315	0	0.466504
2182	ACSL4	164.999	160.338	162.596	141.339	123.581	121.913	159.56	151.003	142.172	140.258	126.109	127.086	178.921	124.318	155.923	109.145	135.551	99.9234	71.9268	90.53	89.4647	79.8706	85.3225	92.0767	78.2006	80.3359	93.3402	77.4606	85.3607	80.4753	76.9411	86.7145	94.5664	89.0438	82.044	87.5331
105373311	LOC105373311	7.14379	4.60429	4.59135	6.84291	3.29407	2.88273	10.2413	7.31696	7.48272	7.54077	5.28891	4.18837	11.6206	6.9597	6.17878	4.57258	6.00006	2.88907	1.8717	1.87883	1.06085	1.82946	2.61977	1.62032	1.89608	1.55709	1.60722	1.92825	2.42615	3.13854	1.91586	2.29768	2.43868	2.13112	2.06734	2.6718
84187	TMEM164	26.7892	30.4696	21.8866	32.4631	34.8002	29.6318	27.2214	34.5746	29.2348	34.9222	34.4992	32.3595	26.5246	25.6606	26.5728	32.008	30.5919	32.3191	25.1343	29.6163	28.5986	27.779	26.2491	29.8703	24.9053	31.0444	34.904	27.877	36.2932	38.7086	23.8333	24.5852	26.0125	23.257	27.0527	27.9902
9949	AMMECR1	13.1354	13.9483	11.8063	20.936	15.1421	16.559	25.182	25.2475	23.7243	31.001	25.8138	22.95	22.1714	21.251	15.4268	24.1883	27.0003	19.7227	16.8988	13.0529	13.8794	17.5243	15.4618	16.3089	26.2889	25.8379	24.0173	27.8219	29.0147	27.603	22.0707	19.6222	22.6706	24.5079	26.6392	20.5686
57529	RTL9	0.691335	1.01565	0.690428	1.83292	1.32825	1.74305	1.33004	0.683452	0.522051	1.70924	1.06749	0.631124	0.442691	0.265637	0.323073	0.530154	0.718317	0.616336	2.45995	1.97772	1.85648	4.23665	3.23619	2.21914	2.71601	1.8977	1.30397	3.0852	3.0203	1.04618	1.07288	0.64335	0.67741	2.68707	2.36268	1.44192
6998	TDGF1P3	0	0	0	0	0	0	0.0443345	0.0402031	0	0	0	0	0	0	0	0	0	0	0	0.197772	0	0	0	0	0	0	0.0303249	0	0	0	0	0	0	0	0	0
91851	CHRDL1	0.288056	0	0.0345214	0	0.10626	0	0	0.0804061	0	0	0	0	0	0	0	0	0	0	0	0	0	0	0	0	0	0	0.0909748	0	0	0	0	0	0	0	0.059067	0.212047
5063	PAK3	2.99578	2.50528	4.10805	2.89194	4.03789	2.88273	2.70441	3.05543	5.68455	2.94928	2.32906	3.84412	4.27935	4.14394	4.0788	5.96423	2.40848	3.81358	7.9681	5.6365	8.35416	5.44025	2.67114	4.15648	8.4555	7.63945	8.61228	6.00513	5.74353	6.8404	8.08494	9.00691	10.7031	4.81819	4.25282	6.31901
401613	SERTM2	0.0576112	0	0.172607	0	0.371911	0.10056	0.133004	0.723655	0.232022	0.134058	0.145566	0.2295	0.184455	0.159382	0.403842	0.397615	0.21127	0.231126	0.213909	0.346101	0.397817	0.192575	0.102736	0.0352244	0.768682	0.583907	0.545849	0.38565	0.198053	0.563327	0.344855	0.137861	0.270964	0.277972	0.118134	0.0848189
79868	ALG13	19.5302	16.352	20.6783	20.0807	18.0111	18.9389	23.453	26.4938	21.2301	23.7953	19.6514	25.245	22.8724	20.0291	22.8574	19.2181	20.8312	21.4562	14.9201	15.8712	14.1004	16.7059	16.7974	17.894	20.2932	18.3444	20.5603	18.1807	20.6965	20.3603	18.5072	15.9459	20.1868	22.2841	18.3108	20.0173
340596	LHFPL1	0	0	0.0345214	0	0.0531301	0	0	0	0	0	0	0	0	0.106255	0.0403842	0	0	0	0.160431	0.0494429	0	0	0	0	0.0512455	0.0486589	0	0.0550929	0	0	0	0	0	0	0	0
154796	AMOT	4.14801	2.94539	4.00448	2.4439	2.65651	2.04473	2.70441	1.88954	3.1323	2.37953	2.37758	2.00812	2.54547	2.28448	2.3019	1.52419	2.40848	1.54084	3.58297	3.65878	2.78472	2.07018	1.64378	2.67706	3.43345	3.7954	4.24549	2.69955	3.31738	2.81664	3.44855	3.26271	2.7548	1.01923	2.42175	2.75662
3598	IL13RA2	17.2258	12.9326	12.6694	17.1887	13.2294	13.0393	19.0195	20.8654	14.6174	17.7962	12.3246	16.8109	21.2123	12.0599	14.4979	10.9344	16.7748	9.47616	14.9201	16.2173	14.5424	9.91762	11.9688	8.80611	22.9067	19.8528	18.8318	18.2358	15.151	18.9117	19.082	12.4994	13.774	13.4353	9.27351	8.86358
57631	LRCH2	4.6089	3.41936	4.07353	4.31755	3.71911	3.58666	4.92113	3.25645	4.23441	3.95472	3.54211	3.49987	4.24246	2.97514	2.86728	3.64481	3.63384	2.96612	5.56162	5.24095	4.99482	4.47737	4.31492	3.94514	5.58576	6.08237	5.36751	3.63613	5.29791	4.18472	3.79341	3.21675	4.96767	3.7063	2.48081	3.18071
51213	LUZP4	0	0.0338551	0	0	0	0	0	0	0	0	0	0	0.110673	0	0	0.132538	0	0	0	0	0	0	0	0	0	0	0	0	0	0	0	0	0	0	0	0
105373314	LOC105373314	0.172834	0	0	0.0814632	0.10626	0.0670403	0	0	0	0.0335145	0.0485221	0.057375	0.0368909	0	0.121152	0.331346	0	0.115563	0	0.0494429	0	0.192575	0.0513681	0	0	0	0.0303249	0.110186	0.14854	0	0.114952	0.0919072	0.0451607	0.0463287	0.059067	0.0424095
101927352	PLS3-AS1	0.115222	0.13542	0.0345214	0.122195	0.10626	0.0670403	0	0.120609	0.290028	0	0	0.057375	0.221345	0	0	0	0.042254	0.192605	0.213909	0.148329	0	0	0.0513681	0.0704489	0	0.194636	0.212275	0.165279	0.0495132	0	0.0383173	0.0919072	0.135482	0	0	0.0848189
5358	PLS3	305.109	292.779	299.715	280.274	246.524	293.167	328.696	293.08	295.133	325.996	257.943	291.121	396.356	309.893	384.013	287.741	351.046	282.59	334.981	366.916	404.05	281.641	263.519	314.167	337.349	307.233	375.787	283.894	275.59	334.777	378.919	367.353	423.697	349.689	304.726	337.961
11254	SLC6A14	0	0	0.0690428	0	0	0	0	0	0	0	0.0485221	0	0	0	0	0	0	0	0	0	0	0	0	0	0	0	0	0	0	0	0	0	0	0	0	0
90293	KLHL13	4.6089	4.09647	3.65927	4.15462	3.8785	3.62018	5.05414	4.74396	3.24831	5.19475	5.28891	4.01625	4.64826	2.81576	3.19035	2.25315	3.84511	2.3883	5.6151	5.83427	4.33179	3.22563	4.41766	4.4735	3.9459	5.20651	5.24621	2.69955	5.79304	6.8404	2.26072	3.81415	3.02576	2.59441	4.01655	3.5624
54521	WDR44	31.3405	31.2144	34.0726	28.227	24.5461	23.6652	32.8962	31.4388	26.0445	27.0798	21.9805	28.5154	32.2795	27.3075	32.6304	26.1101	28.9017	24.9231	27.3268	31.2479	27.9798	24.0719	25.2731	27.8625	25.469	22.7237	28.1719	24.296	24.41	22.4526	27.3968	25.4123	29.8512	24.4152	26.6392	25.997
139818	DOCK11	16.9953	19.7375	15.7418	18.6551	17.7986	20.4808	16.7585	20.8252	14.9654	20.2428	20.913	18.2452	21.6919	21.4104	20.6363	18.3566	24.6341	21.9184	23.5299	34.4123	28.9081	26.0458	36.0091	32.5122	25.059	24.6701	21.9856	23.9103	23.8653	23.9816	20.8063	23.7121	23.4384	28.3532	29.4153	30.5772
3597	IL13RA1	90.7953	92.1874	83.9561	101.585	92.0214	91.8452	131.452	141.073	112.995	138.951	134.018	124.332	113.366	100.836	107.745	96.8193	121.311	102.928	67.809	79.8998	80.3149	68.7012	74.227	76.7541	84.4525	99.1669	104.348	86.2755	109.672	123.047	68.9328	76.5128	84.8569	83.7623	92.3217	95.6334
170261	ZCCHC12	0.115222	0.304696	0.0690428	0.162926	0.265651	0.737443	0.177338	0.442234	0.174017	0.234602	0.436699	0.2295	0.184455	0.531275	0.0403842	0.132538	0.169016	0.115563	0.481294	0.346101	0.618827	0.0962876	0.667786	0.281796	0.153736	0.486589	0.272924	0.550929	0.891237	0.321901	0	0.137861	0.135482	0.138986	0.059067	0.0424095
101928287	LINC01285	0	0	0	0	0	0	0.0443345	0	0	0	0	0	0	0	0	0	0	0	0	0	0	0	0	0	0	0	0	0	0	0.160951	0	0	0	0	0	0.0848189
79836	LONRF3	0.518501	0.304696	0.448778	0.692437	0.743822	0.335202	0.709352	1.00508	1.39213	2.54711	3.88177	3.213	0.700927	0.584402	0.282689	0	0.295778	0.77042	0.37434	0.296658	0.530423	0.0962876	0.256841	0.211347	0.512455	1.21647	1.12202	0.495836	1.23783	1.20713	0.153269	0.413582	0.135482	0.231644	0.886004	0.466504
57481	KIAA1210	0	0	0	0	0	0	0.0443345	0	0.0580056	0	0	0	0	0	0	0	0.042254	0	0	0	0	0	0	0	0	0	0	0	0	0	0	0	0	0	0	0
10857	PGRMC1	80.1949	84.9763	82.8514	83.8256	78.4201	85.1077	82.0189	77.994	73.6671	79.8987	84.8651	78.3742	69.318	63.1686	73.6203	71.9021	72.8881	65.8709	70.3225	64.3253	76.5577	63.5979	56.7104	63.2631	66.8241	71.8693	68.7163	62.1448	62.04	65.2655	66.1739	55.512	57.1734	50.2666	48.1396	51.3579
101928336	LOC101928336	0	0	0	0	0	0	0	0	0	0	0	0	0	0	0	0	0	0	0	0	0	0	0	0	0	0	0	0.0550929	0	0	0	0	0	0	0	0
203427	SLC25A43	23.1597	19.5682	20.8855	22.3209	21.5708	22.6261	20.7042	14.9153	16.7636	17.5951	18.3414	15.3191	20.5482	20.0291	19.344	25.116	22.8171	20.0309	13.7436	12.9046	15.4265	15.3097	12.4825	15.1817	13.785	10.6077	13.1307	12.5612	11.8336	11.508	18.354	12.7291	15.0837	16.7247	14.4714	14.2496
100303728	SLC25A5-AS1	0.518501	0.338551	0.621385	0.529511	0.796952	0.268161	0.399011	0.321625	0.348034	0.636776	0.194088	0.286875	0.590255	0.690657	0.403842	0.397615	0.549301	0.423731	0.641726	0.692201	0.972442	0.529582	0.462313	0.31702	1.07615	0.632566	0.545849	0.550929	0.445619	0.241426	0.574759	0.735258	0.903213	0.463287	0.886004	0.593733
292	SLC25A5	87.9724	74.2442	70.4927	83.9885	72.682	70.4258	111.102	105.814	126.336	104.23	108.592	126.856	118.531	133.509	149.785	137.177	123.635	133.629	99.1466	59.2326	82.2598	80.015	56.4022	66.3628	142.924	123.156	139.798	119.276	108.929	109.125	158.863	141.997	161.494	133.658	116.775	130.452
63932	CXorf56	11.6951	10.8336	9.8386	12.5046	9.56343	13.1399	12.2807	12.2619	10.9631	12.3669	13.3921	12.3356	14.6457	14.2382	12.5595	12.7237	12.972	10.4777	10.2141	9.64137	8.04475	10.3509	9.349	9.79239	8.81422	8.85593	11.6145	7.82319	9.20945	7.72563	10.4989	9.65026	12.1482	10.424	8.62378	10.051
7319	UBE2A	63.5452	66.9654	64.5896	57.8389	63.2249	66.9062	58.2999	53.9123	55.1633	58.2483	57.6443	56.2275	58.8779	58.7059	65.5031	51.8225	61.4372	55.085	70.7503	56.5133	63.7834	54.0173	56.7104	62.312	61.0846	62.77	60.3769	60.9879	53.8208	56.5741	66.8253	59.5099	60.7411	65.3698	58.1219	56.3198
55922	NKRF	20.1639	15.6072	16.2596	20.3251	18.1174	16.7936	21.9013	21.187	19.7799	22.8234	20.3793	22.1467	21.0278	19.2322	18.3748	19.2843	22.7326	19.3761	11.2837	8.89973	9.10559	9.00289	9.1949	9.93329	12.9139	11.7268	13.9798	12.5612	11.1405	15.0489	13.9858	14.0618	15.4449	12.8794	13.5854	12.0443
23157	SEPTIN6	66.4258	58.2985	54.8545	66.5147	61.5778	62.7497	62.3787	57.1688	48.6087	64.3144	58.4691	48.0802	55.7053	51.5868	46.6841	56.6602	60.0429	58.8215	46.3112	51.4207	46.633	61.2389	70.8367	65.5175	30.1323	34.1586	29.7488	41.4299	47.4831	34.2825	26.2856	32.9947	31.7028	34.7465	39.2205	40.3314
347454	SOWAHD	0	0	0	0	0	0	0	0	0	0	0	0	0	0	0	0	0	0	0	0	0	0.0962876	0.102736	0	0	0	0	0	0	0	0	0	0	0	0	0.0424095
6170	RPL39	61.1831	54.7775	48.7097	68.3883	57.7525	59.1295	47.704	67.4205	48.0867	70.7827	44.7859	52.0965	76.9176	49.3023	57.1032	55.2685	79.3529	47.6119	51.2846	63.5342	62.8993	58.8317	64.2102	58.226	49.8618	43.9877	44.0621	50.1346	48.3249	60.5979	67.4384	47.9296	64.083	63.702	50.7385	59.2884
26779	SNORA69	0	0	0.103564	0	0.10626	0.167601	0.0886691	0.0804061	0.0580056	0.100544	0.0970442	0.11475	0	0	0	0.0662692	0	0.038521	0	0.0494429	0.176808	0	0	0.0352244	0	0	0.0303249	0	0	0	0.0383173	0.0459536	0.0451607	0	0	0
65109	UPF3B	8.23841	8.80232	7.35306	7.04657	9.13838	7.44147	7.09352	6.47269	6.43862	7.03805	5.87117	8.03249	6.23456	6.85345	8.03645	8.41619	6.04232	7.39603	12.2463	10.5808	13.6584	10.2065	10.5305	11.8706	10.4028	10.4617	12.5545	7.54773	9.75409	9.73751	11.4185	10.1098	11.4708	11.7675	11.6953	9.79659
7737	RNF113A	13.1354	15.0994	13.7395	13.3192	12.6981	15.6539	13.655	12.5032	12.4132	11.1268	10.1411	12.7946	12.8011	14.0788	15.3056	14.6455	12.4227	12.9045	10.1072	11.5202	10.1222	11.4582	10.9414	12.7865	11.2228	9.43984	9.88593	11.7899	10.1007	11.1861	10.4606	12.867	10.8386	10.424	12.6994	12.2987
4694	NDUFA1	55.9405	55.3869	58.9626	53.8879	50.4205	55.1742	38.704	34.2128	41.242	36.2962	40.9526	41.4247	47.3679	46.7522	47.1687	47.9127	46.2681	49.0372	44.5999	47.1686	42.3012	44.4849	43.6629	48.7859	39.5615	32.2609	34.3278	39.5567	31.4409	37.0991	34.7154	42.4611	41.9091	42.8541	37.8029	39.8225
79576	NKAP	10.7157	13.3728	13.1527	12.5453	15.1421	15.3522	15.3397	15.639	15.6035	13.808	14.8963	15.9502	14.3137	14.6101	16.5171	19.4832	16.4368	15.7166	15.1875	13.8935	18.6974	15.3579	15.5645	15.4988	19.0633	16.836	18.6802	14.2691	18.1218	17.0608	15.9017	19.4843	19.1933	19.6434	16.775	18.5753
158800	RHOXF1	0	0	0	0	0	0	0	0	0	0	0	0	0	0	0	0	0	0	0	0	0	0.0962876	0	0	0	0	0	0	0	0	0	0	0	0	0	0
158801	NKAPP1	0.288056	0.0677102	0.0690428	0.570242	0.425041	0.234641	0.133004	0.201015	0.232022	0.201087	0.194088	0.34425	0.442691	0.0531275	0.121152	0.331346	0.0845079	0.192605	0.0534772	0.494429	0.309413	0.433294	0.410945	0.140898	0.0512455	0.243295	0.18195	0.495836	0.495132	0.643802	0.383173	0.275722	0.270964	0.185315	0.531603	0.593733
10009	ZBTB33	14.1148	12.3571	10.2529	13.2785	14.6108	12.6706	13.256	11.6991	9.80295	14.8805	13.8773	12.2209	14.1661	12.0599	13.6498	11.5308	15.8452	15.1002	9.46546	11.9652	11.8903	9.38804	11.7633	12.3286	11.1203	10.7536	12.6152	12.3408	12.4278	13.1979	10.0774	10.7072	15.0385	10.6093	10.6911	12.2139
55026	TMEM255A	0	0.0338551	0.0345214	0.162926	0.0531301	0.234641	0	0.241218	0	0.301631	0.0485221	0.057375	0	0.0531275	0	0	0.126762	0.077042	0.160431	0.197772	0	0.0481438	0.205473	0	0	0.194636	0.1213	0.0550929	0.0495132	0	0	0.0459536	0	0	0.177201	0.0848189
3920	LAMP2	144.086	149.741	139.639	143.701	137.82	146.718	139.432	147.465	139.329	139.856	145.033	139.938	155.606	158.745	165.09	137.906	166.058	152.081	117.971	136.018	122.881	117.567	148.916	143.962	120.888	123.642	126.455	132.443	137.746	140.59	127.328	134.598	145.282	136.345	170.29	155.388
8450	CUL4B	44.9368	43.7746	39.8722	54.1323	43.0354	46.7271	56.8369	56.6461	39.8499	66.2247	52.5009	49.113	68.8753	54.7744	56.7801	55.9975	77.9163	57.5889	54.7071	61.507	64.5348	55.2209	58.5083	61.2553	60.4697	58.5854	56.9502	57.9577	58.2275	63.8169	64.2197	62.7726	67.6055	64.1653	65.6234	63.4022
28985	MCTS1	15.0941	17.6385	20.5748	17.148	17.0016	19.0394	17.0245	17.6491	17.3437	17.2935	17.4194	17.6141	18.593	20.9854	23.6247	22.2002	21.634	19.4916	23.1021	21.6066	21.4379	18.2946	17.1056	20.9233	22.4968	22.6264	22.4101	18.7867	18.4684	23.9012	25.7492	21.6901	26.5996	21.8208	19.7284	21.8833
29071	C1GALT1C1	14.8061	15.6072	13.2907	14.2153	13.4951	14.3131	10.9506	13.8701	12.7032	14.5788	12.179	18.2452	16.6747	17.9571	23.3017	18.0915	18.2537	14.9076	16.9523	17.7995	19.8909	12.5655	11.6092	13.8784	19.627	17.7119	21.4701	16.8033	17.1811	17.3827	22.2623	17.9679	23.1674	16.1224	16.5387	15.4795
255313	CT47A11	0	0	0	0	0	0	0	0	0	0	0	0	0	0	0	0	0	0	0	0	0	0	0	0	0	0	0	0	0	0.0804753	0	0	0	0	0	0
728072	CT47A5	0	0	0	0	0	0	0	0	0	0.0335145	0	0	0	0	0	0	0	0	0	0	0	0	0	0	0	0	0	0	0	0	0	0	0	0	0	0
2747	GLUD2	41.0768	49.4623	47.7431	42.4831	41.8666	51.6546	39.2804	42.8163	45.0704	41.1223	41.2923	42.5148	41.5392	42.077	43.6553	39.4302	41.2399	40.6396	63.103	58.3921	57.0647	49.0585	42.5842	47.5178	67.2853	54.3034	58.7697	51.8975	47.3841	51.0213	63.1085	56.8906	57.354	47.5333	47.8442	44.1907
2892	GRIA3	18.0323	18.5526	12.4622	19.8363	15.2484	13.9444	15.2954	14.2721	10.151	21.0806	17.7106	12.9094	15.7155	12.6975	11.9133	10.2055	15.8452	13.5594	14.5993	21.1616	15.4707	25.7569	35.0844	25.2911	10.5566	12.1161	9.82528	19.2274	20.548	13.5199	6.82047	10.8451	11.0644	18.0219	18.1926	15.3522
57187	THOC2	39.5789	42.5897	40.5281	36.9028	36.8723	39.5203	41.4528	42.0122	41.126	44.1722	37.1194	42.3427	41.5761	39.5269	44.0591	39.5627	42.8878	39.2914	37.8083	44.202	45.97	37.3596	42.841	43.784	40.6377	41.2141	48.8535	40.3831	43.0269	43.1348	43.8733	41.1744	47.3284	46.792	42.7645	41.01
331	XIAP	35.6037	38.087	37.5593	31.9743	32.7282	36.9727	39.1474	40.6453	38.2257	35.4919	40.0793	44.1787	34.5668	35.2767	31.9035	33.0683	33.2961	34.6304	32.6211	37.3789	33.5935	38.4187	41.2486	40.2615	35.9231	39.657	40.0289	41.5952	42.4328	38.1453	31.9949	33.8219	35.6318	41.9738	42.5873	40.8403
101928402	LOC101928402	0.403279	0	0.0345214	0	0.10626	0.0335202	0.0443345	0.0804061	0	0	0.194088	0.401625	0.0368909	0	0.121152	0.0662692	0.042254	0.038521	0	0	0	0.0481438	0	0.140898	0.102491	0.0486589	0.1213	0	0.0495132	0	0.114952	0.137861	0.0903213	0	0	0
10735	STAG2	27.0197	28.4721	26.1327	27.4531	32.5688	29.8329	33.3396	38.6351	34.1073	38.039	43.1847	43.8918	31.9475	40.7488	40.7072	37.2433	32.1553	43.6057	49.8942	52.014	50.1692	45.4959	45.8204	48.1518	52.0654	54.9846	54.039	53.6605	61.7429	58.4251	54.5638	49.6299	58.8443	54.2509	61.784	56.7863
10178	TENM1	0	0	0	0.122195	0.0531301	0	0	0.0402031	0	0	0	0	0.0368909	0	0	0	0	0	0	0	0	0	0	0	0	0	0	0.0550929	0.0990263	0	0	0	0	0	0	0
6594	SMARCA1	89.8159	90.867	77.0518	85.9437	80.1203	83.2641	76.9204	78.3558	63.4001	81.3063	69.1925	70.1696	81.5289	72.6253	81.051	70.7755	88.9446	76.0404	64.8678	82.4214	78.6794	67.5457	76.7954	75.4155	71.2312	72.8424	69.4744	66.6624	67.3379	70.094	61.4992	65.8056	70.6764	75.4695	72.6524	75.0648
4952	OCRL	50.4098	52.5431	48.9859	53.562	51.6956	50.2802	46.1522	52.9876	45.8824	50.2048	45.4167	48.9408	46.4457	44.0427	48.8648	43.2075	45.3807	39.5225	53.6376	58.7382	53.9263	51.7064	54.7584	49.4551	56.78	59.2666	58.891	58.5638	59.9109	56.5741	51.8049	56.1094	49.6767	52.2588	53.4556	47.2866
8862	APLN	1.037	0.575536	1.27729	0.407316	0.531301	0.636883	1.24137	1.2463	1.56615	0.502718	1.21305	1.1475	0.959164	0.42502	1.85767	0.463885	0.633809	0.539294	0.855634	0.395544	1.23765	0	0	0.493142	1.99857	1.99502	2.03177	0.716208	0.544645	1.04618	2.10745	1.24075	1.53546	0.185315	0.118134	0.254457
7512	XPNPEP2	1.26745	0.507826	0.448778	1.38487	0.212521	0.402242	0.886691	0.603046	0.348034	1.87681	1.01896	0.34425	1.29118	0.0531275	0	0.198808	1.05635	0.231126	0.267386	0.642758	0.0884038	0.962876	0.359577	0.176122	0.461209	0.0486589	0	0.440743	0.14854	0.563327	0.0766345	0.0919072	0.135482	0	0.177201	0.127228
51114	ZDHHC9	94.8281	85.8565	88.7546	83.9478	84.2113	85.5099	88.27	84.7883	86.4864	89.5844	81.9538	82.0462	85.55	66.5156	80.7683	66.9982	80.6628	71.6105	68.6112	84.5474	74.5244	64.8015	72.1722	71.5056	64.0056	69.047	60.5589	66.387	66.3476	65.8288	57.3609	61.7157	57.7605	60.6443	64.3239	57.5497
10813	UTP14A	54.4426	47.9049	49.2275	53.7657	46.117	55.8111	51.3837	45.6305	47.9126	46.8198	42.5539	42.5148	46.003	41.2269	47.7745	49.0392	47.5357	46.4563	26.7386	22.0021	26.2559	27.8271	26.9683	29.3067	26.9551	26.7138	28.748	27.1608	26.1925	25.5911	31.1903	28.8129	31.0254	35.9047	33.1956	31.2982
63035	BCORL1	8.64169	9.17473	11.5302	8.79802	11.4761	7.9778	8.37923	8.28183	9.3389	12.4339	11.5483	9.40949	7.04616	6.9597	5.6134	4.90392	7.90149	8.35905	19.1448	17.5522	17.8576	19.9315	19.8281	16.8725	15.8349	15.6195	16.0722	15.2607	16.0423	14.3246	11.5335	13.5104	10.387	12.6014	12.9357	13.4014
2000	ELF4	68.4422	74.8197	71.8736	65.0891	75.2323	66.8727	66.1028	68.2648	73.0291	72.4249	73.9962	67.8172	59.4682	70.2345	56.6994	61.4978	58.4795	63.9448	51.1776	56.5133	49.9924	57.8688	66.4704	64.1085	51.8092	55.8118	50.8852	50.2447	57.4353	50.1361	51.6134	51.2383	47.238	45.3095	52.7468	50.8065
9131	AIFM1	24.3119	24.5449	27.7207	20.3251	25.715	28.6932	18.3988	24.7249	24.3624	18.8017	27.0753	24.786	19.4046	22.5261	23.9478	25.2486	17.8312	23.7289	38.1292	31.7424	33.3724	34.2302	32.8756	38.3594	31.6697	32.2122	30.5372	32.6701	32.9758	32.8339	29.9641	27.4343	28.1351	32.2911	27.2889	34.3093
9363	RAB33A	0.633724	0.541681	0.897557	0.936827	0.584432	0.670403	1.46304	1.3267	0.406039	1.07247	1.69827	1.09012	0.516473	0.42502	0.323073	0.331346	1.01409	0.616336	0.588249	0.593315	0.353615	2.11833	3.03072	2.64183	0.307473	0.291954	0.454874	1.21204	1.18832	1.36808	0.306538	0.321675	0.406446	0.741259	1.24041	1.06024
55609	ZNF280C	3.80234	3.9949	4.14257	3.0956	5.20675	3.75426	3.7241	4.06051	2.72626	3.58606	3.88177	4.47525	2.98816	2.97514	4.44226	1.723	4.43667	4.42991	2.72733	2.62048	3.88977	2.93677	2.82525	3.06453	3.9459	3.35747	3.79062	3.30557	2.07955	3.13854	3.52519	2.43554	4.06446	2.36276	3.01241	2.79902
9016	SLC25A14	5.58829	6.70331	6.35194	7.94266	5.10049	7.03923	6.2955	6.91493	6.72865	4.82609	5.62856	6.65549	7.04616	5.04711	7.18838	3.64481	4.7747	5.23885	5.34772	6.13092	4.15498	6.35498	5.44502	5.74158	5.68825	5.06053	5.42816	6.88661	5.6445	7.64515	5.59432	5.1468	6.18701	5.88375	6.91083	5.25877
51634	RBMX2	15.0365	16.589	16.6048	15.0707	17.4267	18.8383	14.4087	17.7296	17.1117	16.0535	16.3519	15.147	16.6747	18.9134	18.5363	18.1578	15.2114	16.7181	15.0806	16.2173	17.1945	16.9466	16.2323	18.986	19.5245	13.1379	16.891	16.9135	18.3694	15.5317	16.1699	17.0028	15.7611	20.1067	18.9605	19.9749
55855	DENND10P1	14.8637	15.5395	12.0135	14.5412	13.7076	15.4528	16.2708	16.242	14.5594	16.9919	15.7697	15.4339	21.5812	20.0822	21.7267	19.2181	20.7044	18.8368	14.4923	13.1024	11.4925	12.9507	14.9481	15.0408	11.7865	15.3276	11.9783	14.3242	14.9035	14.2441	13.3727	15.808	15.6256	17.8829	17.9564	20.9079
10495	ENOX2	6.04918	7.38041	8.14705	6.84291	8.50082	6.77107	7.22653	9.32711	8.17879	6.09965	7.52093	7.74562	5.93944	8.87229	6.86531	8.01858	6.80289	7.74272	13.0484	12.0641	10.3875	10.0621	11.301	11.5536	12.7601	12.9433	14.0101	13.4978	14.1113	12.5541	12.6064	12.4534	10.2063	15.8907	10.2186	11.705
158763	ARHGAP36	0	0	0	0.162926	0.0531301	0.0670403	0	0.0402031	0	0	0	0.057375	0	0	0	0	0.126762	0	0	0	0	0.192575	0.102736	0.0704489	0	0	0	0	0	0	0.0383173	0	0	0.0463287	0	0.0848189
3547	IGSF1	0	0	0	0	0.0531301	0.134081	0	0.0402031	0	0	0	0	0	0	0.0403842	0	0	0	0.0534772	0	0	0	0	0	0	0	0	0	0	0	0	0	0	0	0	0
286467	FIRRE	0.172834	0.270841	0.103564	0.0407316	0.318781	0.201121	0.0443345	0	0	0.335145	0.24261	0.057375	0	0.106255	0.0403842	0.0662692	0.042254	0.154084	0.427817	0.197772	0.0442019	0.337007	0.102736	0.352244	0	0.194636	0.0909748	0.165279	0.0990263	0.0804753	0.0766345	0.183814	0.0903213	0.185315	0.177201	0.169638
51765	STK26	2.93817	2.53913	2.72719	3.17706	3.71911	2.44697	2.3054	3.17604	1.79817	2.34602	2.08645	1.95075	1.91833	1.22193	2.42305	1.85554	2.28171	1.96457	1.49736	1.3844	2.47531	2.69605	4.6745	1.90212	1.17865	1.36245	1.63755	1.32223	2.27761	1.52903	1.72428	0.689304	1.85159	1.85315	1.59481	1.69638
57826	RAP2C	28.748	31.8238	30.1372	30.7524	34.2158	29.2966	28.5514	24.6847	23.2603	23.8288	23.6788	22.2615	27.8895	29.6451	28.6324	28.3632	27.0425	29.1989	21.0165	23.9798	24.8857	22.3869	24.6567	24.798	17.7309	20.3881	18.6195	16.032	18.1713	16.6584	20.2315	19.5762	20.7739	20.3383	20.26	21.2047
101928578	RAP2C-AS1	0.46089	0.169275	0.138086	0.325853	0.0531301	0.301681	0.709352	0.402031	0.464045	0.804349	0.727831	0.803249	0.848491	0.478147	0.524994	0.265077	0.591555	0.308168	0.909112	1.18663	1.28186	0.770301	0.719154	0.63404	1.07615	1.84904	0.940073	1.32223	0.693184	1.60951	1.26447	1.79219	0.67741	1.34353	1.29947	1.10265
55796	MBNL3	1.037	0.575536	0.621385	0.977558	0.796952	1.0056	0.576349	1.04528	0.290028	0.770834	1.35862	0.57375	0.8116	0.743785	0.848067	1.32538	0.295778	0.77042	0.962589	1.33496	1.50287	1.10731	0.462313	1.05673	1.48612	1.21647	2.3047	1.21204	0.594158	1.2876	2.2224	0.965026	1.67094	0.787588	1.29947	1.61156
90161	HS6ST2	0	0	0	0	0	0	0	0	0	0	0	0	0	0	0	0	0	0	0	0	0	0	0	0	0	0	0	0	0	0	0	0	0	0	0	0.127228
51270	TFDP3	0	0	0	0	0	0	0	0	0	0	0	0	0.0368909	0	0	0	0.042254	0	0	0	0	0	0	0	0	0.0973179	0	0	0.0495132	0	0	0	0	0	0	0
2239	GPC4	0.806557	0.406261	0.379736	0.162926	1.11573	0.234641	0.399011	0.201015	0.174017	0.73732	0.388177	0.286875	0.700927	0.265637	0.282689	0.198808	0.549301	0.616336	0.160431	0.148329	0.0442019	0.38515	0.410945	0.246571	0.256227	0.291954	0.545849	0.495836	0.198053	0.724278	0.153269	0.0459536	0.0903213	0.277972	0.295335	0.296866
2719	GPC3	0	0	0	0.0407316	0	0	0.133004	0.0402031	0.0580056	0	0	0	0	0	0	0	0	0.077042	0	0	0.0442019	0	0	0	0	0	0.0909748	0	0.0495132	0	0	0.0459536	0.0451607	0	0	0.0424095
347475	CCDC160	0	0	0	0	0	0	0	0.0402031	0	0	0	0	0	0	0	0	0	0	0	0	0	0	0	0	0	0	0	0	0.0495132	0	0	0	0	0	0	0
84295	PHF6	14.6333	11.7139	12.8074	15.2743	10.5198	14.0449	12.99	11.6589	9.10688	13.3053	13.2465	11.5324	12.2478	14.0257	12.4383	9.14515	13.5213	11.3637	18.61	20.9144	23.3386	15.5986	17.7734	17.1895	18.7558	18.8797	23.047	18.7316	17.8247	24.3035	19.197	19.0248	20.5481	17.188	14.5305	14.6313
3251	HPRT1	17.7443	19.162	16.3286	16.9851	12.8575	17.2629	12.4137	10.6136	11.8912	13.6404	11.7423	13.6552	16.7854	15.1945	21.2825	14.513	19.4368	18.6056	12.0858	11.9157	16.3105	7.02899	7.60248	10.7787	15.5274	13.0893	13.6462	8.31903	8.76383	10.1399	19.7717	15.3945	17.7933	10.7483	10.7502	10.4327
664617	MIR542	0	0	0	0	0	0	0	0	0	0	0	0	0	0	0	0	0	0	0	0	0.0442019	0	0	0	0	0	0	0	0	0	0	0	0	0.0463287	0	0
84848	MIR503HG	9.44824	3.9949	2.83076	2.48463	2.01895	1.50841	8.37923	2.6132	3.71236	3.6866	2.28054	1.03275	5.23851	2.7095	2.34228	1.12658	3.04228	1.50232	0.909112	0.791087	1.01664	1.78132	1.02736	2.18392	1.63986	1.0705	1.54657	1.98334	0.94075	0.885228	1.07288	1.24075	2.03223	2.91871	1.71294	1.7812
574506	MIR503	0.403279	0.101565	0.103564	0	0.0531301	0.201121	0.576349	0.0402031	0	0.402175	0	0.172125	0.442691	0.159382	0.161537	0.0662692	0.380286	0.154084	0	0.0494429	0	0.144431	0	0.0352244	0	0.0486589	0.18195	0.0550929	0	0.160951	0.0383173	0.275722	0	0.0926574	0.118134	0.0424095
494336	MIR424	0	0	0	0	0	0	0.0443345	0.0402031	0	0	0	0	0	0	0	0	0	0	0	0	0	0	0	0	0	0	0	0	0	0	0	0	0	0	0	0
100506757	LINC00629	0	0	0	0	0	0	0.133004	0.0804061	0.174017	0.234602	0	0.057375	0	0.106255	0.121152	0	0.042254	0	0.213909	0.0494429	0	0.240719	0	0.105673	0.0512455	0.0486589	0.0606499	0.110186	0.198053	0	0	0	0.225803	0.0463287	0	0.254457
10761	PLAC1	0	0.0677102	0	0.285121	0	0.201121	0.310342	0.0402031	0.174017	0.603262	0.145566	0	0.184455	0.106255	0	0	0.338032	0	0	0	0.0442019	0.0481438	0	0.0704489	0	0.145977	0.0303249	0	0.14854	0.0804753	0.344855	0	0	0.0463287	0	0
159090	FAM122B	12.444	11.3753	9.94217	13.6858	9.77595	8.91636	14.6304	13.6288	13.8053	14.2772	13.6832	13.4257	20.9909	23.6417	23.8267	25.5799	20.1129	26.4639	22.6743	13.1518	15.3823	11.1694	9.29763	10.2151	26.8014	25.3027	28.3538	21.927	20.3004	21.165	38.892	35.0626	38.0253	27.2876	26.5801	22.8163
159091	FAM122C	1.15222	0.710957	1.24277	0.855363	1.64703	0.972084	1.33004	1.64833	1.91419	1.10598	0.970442	1.54912	1.54942	1.48757	1.85767	1.52419	1.14086	1.50232	1.33693	1.3844	1.98909	1.58875	0.975995	0.880611	1.43487	1.99502	1.27365	1.59769	1.4854	1.77046	1.64764	1.05693	1.4903	1.43619	1.53574	1.82361
56180	MOSPD1	10.1972	12.7295	14.568	13.4414	15.6203	15.3857	16.1821	15.7596	16.9376	17.2265	15.7212	15.8929	17.8183	19.0196	21.2421	16.6998	19.141	19.1834	8.60982	9.74026	10.6527	9.82133	12.0201	11.5888	10.6078	9.92642	14.9502	10.4126	12.6754	11.347	12.5297	14.7511	12.9611	12.7404	15.1802	16.7093
644538	SMIM10	3.11101	4.26574	3.07241	3.25853	4.03789	3.62018	3.19209	2.29157	3.01629	2.24547	1.98941	3.38512	3.76287	4.78147	4.15957	4.97019	3.84511	3.96766	3.36906	3.75766	4.19918	2.79234	1.74652	2.71228	4.40711	3.94137	4.30614	2.369	2.37663	3.29949	5.70927	5.1468	6.09669	3.89161	2.06734	3.85926
441518	RTL8B	36.0646	34.2952	33.2096	30.8338	33.3657	30.4698	27.7091	27.2979	26.7406	28.2528	28.3854	25.1876	22.9461	21.251	16.5979	18.7542	23.1552	22.9585	29.252	29.7647	29.7479	31.823	37.6015	34.6608	24.3416	26.6651	22.774	29.5849	31.8865	25.4302	25.5576	26.1016	22.8965	27.8436	27.2889	24.343
8933	RTL8C	282.756	240.473	267.886	262.922	253.696	248.921	255.81	226.464	233.589	250.89	239.942	219.631	272.845	256.075	231.603	242.612	261.51	252.929	248.241	223.729	220.302	226.372	220.523	235.405	175.26	183.785	173.732	189.189	192.161	194.67	207.411	221.91	204.713	197.638	210.692	209.927
26071	RTL8A	48.2206	49.8685	52.0928	52.8289	51.9081	54.8054	40.6548	43.2183	43.4462	43.6359	46.3386	43.7771	52.754	56.8995	54.559	55.9312	48.4653	51.5025	51.6055	50.7285	51.3626	58.254	58.2515	59.2123	38.8953	36.1536	36.6325	42.697	41.8881	37.7429	47.1686	50.4571	46.0639	52.9537	57.354	56.235
644596	SMIM10L2B	0.748946	0.744812	0.379736	0.529511	0.265651	0.569843	0.842356	0.643249	0.638062	0.603262	1.16453	0.286875	0.737818	0.690657	0.403842	0.530154	0.253524	0.539294	0.481294	0.395544	0.751433	1.10731	0.667786	1.26808	0.666191	0.486589	0.485199	1.04677	0.792211	1.44856	0.114952	0.735258	0.180643	0.694931	1.53574	0.933008
100287728	SMIM10L2B-AS1	0	0	0	0	0	0.0335202	0	0	0	0	0	0	0	0	0	0	0	0	0	0	0	0	0	0	0	0	0	0	0	0	0	0	0	0	0	0
54967	CT55	0	0	0	0	0	0	0	0	0	0	0	0	0	0	0	0	0	0	0	0	0	0.240719	0.154104	0	0	0	0	0	0	0	0	0	0	0	0	0
7626	ZNF75D	4.37845	6.06006	4.3497	5.66169	7.2257	6.46939	4.83246	6.5933	5.68455	5.93207	9.07363	7.68824	4.83271	5.419	5.29033	7.81977	7.09866	6.74117	9.57241	9.88859	8.44257	8.71403	10.6846	8.98223	9.53166	9.34252	9.24911	8.59449	10.3978	7.8061	8.12326	7.39853	7.18054	7.41259	9.33258	9.71177
203523	ZNF449	2.82295	3.41936	2.86528	2.03658	3.61285	3.28497	2.88174	3.09564	4.58244	2.98279	4.1729	4.41787	3.02505	3.34703	2.94804	1.98808	2.49298	4.19879	4.75947	6.08148	6.14407	5.63282	8.88669	7.25623	6.55942	6.37432	5.33719	4.73799	5.69401	4.18472	7.5485	5.88206	4.83219	6.25438	6.6155	8.82117
399668	SMIM10L2A	0.403279	0.473971	0.276171	0.488779	0.10626	0.234641	0.0443345	0.241218	0.290028	0.234602	0.291133	0.172125	0.110673	0.159382	0.161537	0.198808	0.169016	0.269647	0.106954	0.444986	0.265211	0.240719	0.667786	0.140898	0.0512455	0.340613	0.212275	0.606022	0.792211	0.241426	0.0766345	0.413582	0.180643	0.0463287	0.413469	0.424095
100874118	INTS6L-AS1	0	0	0	0	0	0.0335202	0	0	0	0.0335145	0	0	0.0368909	0	0	0	0.042254	0	0.0534772	0.247215	0	0	0	0.0352244	0	0	0	0	0.0990263	0.0804753	0	0	0	0	0	0
203522	INTS6L	1.49789	2.26829	2.07128	2.07731	1.5939	2.17881	1.46304	3.45746	3.53834	2.84874	2.66872	2.40975	1.58631	2.81576	2.98843	3.04838	2.57749	2.73499	2.24604	2.96658	2.96153	3.17749	3.44166	2.95885	2.51103	3.30881	3.48737	3.1403	2.87176	3.78234	2.68221	3.95201	3.70317	3.47465	4.31189	3.5624
541465	CT45A6	0	0	0	0	0	0	0	0	0	0	0	0	0	0	0	0	0	0	0	0	0	0	0	0	0	0	0.0303249	0	0	0	0	0	0	0	0	0
101060211	CT45A7	0	0.0677102	0	0	0	0	0	0	0	0	0	0	0	0	0	0	0	0	0	0	0	0	0	0	0	0	0	0	0	0	0	0	0	0	0	0
93380	MMGT1	20.2215	16.1827	18.7106	16.537	16.8954	18.1344	21.6796	15.639	14.4434	18.0308	16.7886	15.6634	24.1267	17.5852	20.4344	19.6157	19.9439	16.9878	21.07	20.2222	19.3162	17.2836	16.9515	17.4009	20.3957	22.1398	17.3155	20.77	21.3402	17.2217	22.9137	21.0927	23.3932	24.1836	17.3066	18.5329
10479	SLC9A6	13.3658	12.5602	12.6003	11.3234	11.9543	11.665	10.8176	10.2116	10.093	10.1549	9.80146	11.2455	11.6575	10.5192	14.6191	11.3983	11.3663	14.3298	17.9148	17.75	19.1394	14.395	15.2563	15.2522	19.7808	17.4199	17.8311	19.4478	16.983	20.0384	21.2661	17.7381	18.7417	16.632	15.8299	16.8366
2273	FHL1	14.0571	14.0837	13.2907	16.7407	13.4951	13.6092	15.3841	14.4329	12.7612	17.6957	16.449	13.3684	14.1661	12.8037	10.9441	11.0007	14.4509	10.8244	14.4388	18.195	15.5149	27.105	23.5266	29.2715	14.5537	11.1916	11.6145	17.1339	16.983	19.5555	12.1849	11.0748	13.4127	22.9327	19.1377	22.0953
79649	MAP7D3	22.4684	26.3054	23.5781	21.6692	23.0054	26.4809	20.9259	21.8303	27.4367	19.4719	18.7781	24.6712	22.9093	32.514	31.0554	29.3573	20.8312	27.4269	26.2573	28.7263	28.2008	26.2384	28.3038	31.6315	32.7971	30.0712	33.4181	28.0423	26.242	30.4197	30.3473	28.2615	34.3221	31.2719	29.1791	33.2914
139378	ADGRG4	0	0	0	0	0	0	0.0886691	0	0	0.0335145	0	0	0	0	0	0	0	0	0	0	0	0	0	0	0	0	0.0606499	0	0	0	0.0383173	0	0	0	0	0.0424095
27336	HTATSF1	28.1719	31.7561	28.2385	34.5404	27.7339	32.2129	36.0883	38.5949	38.2837	35.9276	35.6152	42.687	37.3336	40.43	46.2399	46.1897	37.268	43.0279	48.8246	35.4011	44.4229	40.3926	32.9783	32.7587	58.2661	53.2815	55.7372	52.0628	50.9491	47.8828	57.7824	55.6958	54.2379	54.9922	52.3924	49.2374
100128420	LINC00892	0	0	0	0	0	0	0	0.0402031	0	0	0	0	0	0	0	0	0	0	0	0	0	0	0	0	0	0	0	0	0	0	0	0	0	0	0	0
9459	ARHGEF6	5.41546	4.77357	3.76283	5.74315	7.06631	4.6593	5.63049	5.99026	3.94438	6.43479	4.65812	5.10637	6.01322	7.17221	5.00764	6.75946	6.21133	7.8968	6.63117	7.21867	8.57517	18.5835	20.9068	18.0701	7.8918	6.42298	6.58051	12.1755	8.71432	10.0594	7.96999	8.96095	7.85795	16.4004	18.1926	18.1937
27316	RBMX	91.1986	83.3512	78.191	91.4424	88.9399	88.3256	98.2897	89.693	84.1081	97.3262	97.2868	83.9969	103.811	102.058	111.46	103.778	100.438	103.968	107.863	96.5126	105.598	95.7099	86.5039	101.94	116.173	105.833	120.087	102.583	92.3421	104.055	127.711	117.366	127.985	124.115	114.354	118.747
7547	ZIC3	0	0	0	0	0	0	0	0	0	0	0	0	0	0	0	0	0	0	0	0	0	0	0	0	0	0	0	0	0	0	0	0	0.0451607	0	0	0
158696	NA	0.0576112	0	0.0345214	0	0	0	0.0886691	0.281421	0.116011	0.335145	0	0.172125	0.147564	0	0	0	0.126762	0.077042	0.106954	0	0	0	0.0513681	0	0.204982	0.0486589	0.0303249	0.0550929	0	0	0.0766345	0	0	0	0.059067	0.296866
2258	FGF13	4.0904	4.70586	4.14257	3.78804	5.57866	3.38554	4.47779	7.47777	5.56854	4.52446	7.81206	4.41787	3.94733	2.60325	2.66535	2.05435	3.54933	3.23576	4.75947	3.31268	3.35935	1.82946	2.31157	1.19763	3.74092	6.95823	5.79206	4.57271	7.62503	4.42614	2.06913	3.40057	3.07092	1.76049	3.48495	3.35035
6719	SRD5A1P1	0.345667	1.01565	0.4833	0.448048	0.531301	0.536322	0.399011	0.763858	0.522051	0.73732	0.436699	0.401625	0.4058	0.21251	0.726915	0.331346	0.380286	0.77042	0.481294	0.247215	0.309413	0.674013	0.513681	0.352244	0.5637	0.681225	0.849098	0.771301	0.396105	0.321901	0.651394	0.64335	0.225803	0.463287	0.708804	0.551323
4168	MCF2	0	0.236986	0	0.0407316	0.212521	0	0	0.241218	0	0.0335145	0	0	0	0	0.0807683	0.132538	0.126762	0	0	0	0	0	0	0	0	0.0973179	0.1213	0.110186	0	0	0	0	0	0.0463287	0	0
286410	ATP11C	40.0974	42.2173	40.321	42.0757	39.3694	41.3974	53.0241	55.7617	49.4208	53.2211	54.1992	49.5146	42.2032	31.8765	38.9707	36.0505	41.4511	33.2436	29.5729	39.6532	42.6106	29.6566	32.0537	39.0991	34.0782	44.085	45.73	31.8437	32.8767	48.2852	31.4202	28.4453	30.5738	32.0131	24.2765	26.3787
389895	LOC389895	0	0	0	0	0	0.0335202	0	0	0	0	0	0	0.110673	0	0	0	0	0	0.106954	0.0494429	0	0.0481438	0	0	0	0.0486589	0	0	0	0	0	0	0.135482	0	0	0.0424095
6658	SOX3	0.115222	0	0	0	0	0	0	0	0	0	0	0	0	0	0	0	0	0	0	0	0	0	0	0	0	0	0	0	0	0	0	0	0	0	0	0
286411	LINC00632	0.345667	0.947942	1.4499	0.488779	0.690692	1.30729	0.753687	1.08548	1.50815	0.603262	1.01896	1.54912	1.14362	1.5407	2.01921	1.32538	2.15495	1.19415	0.909112	1.28552	0.663029	0.818444	0.770522	0.810162	0.666191	0.486589	0.333574	0.110186	0.297079	0.885228	0.881297	0.689304	0.903213	0.694931	1.06321	1.06024
1038	CDR1	0	0	0	0.122195	0	0	0	0	0	0	0	0	0	0	0	0	0	0	0	0	0	0	0	0	0	0	0	0	0	0	0	0	0	0.0463287	0	0
728695	SPANXB1	0	0	0	0	0	0	0	0	0	0	0	0	0	0	0	0	0	0	0	0.0494429	0	0	0	0	0.102491	0	0.0303249	0	0	0	0	0	0	0	0	0
23641	LDOC1	56.8623	49.8685	58.3067	55.3135	54.0334	57.0848	54.7531	50.8167	56.6135	50.2718	59.3425	51.408	51.8317	52.1181	49.4706	54.9372	53.6625	58.2822	53.3702	48.4046	45.8816	42.8961	44.2793	42.1284	41.7138	46.08	41.5452	39.7771	47.1861	38.5477	45.6359	47.6998	44.3929	33.681	46.1313	43.5545
64663	SPANXC	0	0	0	0.0407316	0	0	0	0	0	0	0	0	0	0	0	0	0	0	0	0	0.0442019	0.0962876	0	0	0	0	0	0	0	0	0	0	0	0	0	0
619455	SPANXA2-OT1	0.0576112	0.101565	0	0.122195	0	0	0.0886691	0.201015	0.174017	0.100544	0	0	0.0368909	0.0531275	0	0	0	0	0.213909	0.0988859	0.176808	0	0.0513681	0.0352244	0	0	0.0606499	0.275465	0	0	0	0	0	0	0	0
30014	SPANXA1	0	0	0	0	0	0.0670403	0	0	0	0	0	0	0	0	0	0	0	0	0	0	0	0	0	0	0	0	0	0	0.0990263	0	0	0	0	0	0	0
728712	SPANXA2	0	0.0677102	0	0.0814632	0.0531301	0.0335202	0	0	0	0	0	0.057375	0	0	0	0	0	0	0	0.0988859	0.0442019	0	0	0.0704489	0.0512455	0	0	0	0	0	0.0383173	0	0.0903213	0.0926574	0	0
64648	SPANXD	0.0576112	0	0	0	0.0531301	0	0	0	0	0	0	0.2295	0	0	0	0.0662692	0	0	0	0	0	0	0	0	0	0	0	0	0	0	0	0	0	0	0	0.0424095
139081	MAGEC3	0	0	0.0690428	0	0	0	0	0	0	0	0	0.057375	0.0368909	0	0	0	0	0	0	0	0.22101	0	0	0	0.102491	0	0	0	0	0.0804753	0	0	0	0	0.059067	0
9947	MAGEC1	0	0	0	0	0	0	0	0	0	0	0	0	0	0	0	0	0	0	0	0	0	0	0	0	0	0.0486589	0	0	0	0	0	0	0	0	0	0
51438	MAGEC2	0	0	0	0	0	0	0	0	0	0	0	0	0	0	0	0	0	0	0	0	0.0884038	0	0	0	0	0	0.151625	0	0	0	0.0766345	0	0	0.185315	0	0
139065	SLITRK4	0	0.0338551	0	0.122195	0	0	0.0886691	0	0	0	0	0	0	0	0	0	0.0845079	0	0.106954	0	0.132606	0.0962876	0	0	0	0	0.0303249	0	0.0495132	0	0	0	0	0.0926574	0	0
389898	UBE2NL	1.15222	0.744812	1.31181	1.05902	0.478171	0.905044	0.931025	1.20609	1.16011	1.03895	0.970442	0.459	0.848491	0.956295	1.04999	1.52419	1.0986	0.80894	0.588249	0.444986	0.486221	0.481438	0.308209	0.563591	0.922418	0.729884	0.849098	0.550929	0.495132	1.68998	0.804663	1.19479	0.587089	1.20455	0.295335	0.890599
84631	SLITRK2	0	0	0	0	0	0	0	0	0	0	0	0	0	0	0	0	0	0	0	0	0	0	0	0	0	0	0	0	0	0	0.0383173	0	0	0	0	0
101928808	LOC101928808	0	0	0	0	0	0	0	0	0	0	0	0.057375	0	0	0	0	0	0	0	0	0	0	0	0	0	0	0	0	0	0	0	0	0	0	0	0
105373347	LOC105373347	0	0	0	0	0	0	0	0	0	0	0.194088	0	0	0	0	0	0	0	0	0	0	0	0	0	0	0	0	0	0	0	0	0	0	0	0	0
100126270	FMR1-AS1	0	0	0.0345214	0	0	0.0670403	0.0886691	0.120609	0	0	0	0	0	0	0	0	0	0	0	0	0.0442019	0.144431	0	0	0	0.0486589	0	0	0	0	0	0	0.0451607	0	0	0
2332	FMR1	17.8019	18.0448	14.568	16.089	15.3546	15.0505	16.4481	18.2522	15.1975	18.3325	19.5544	15.9502	16.7854	15.9382	20.6363	17.8264	16.2678	19.0294	18.8774	19.1344	17.725	16.8022	16.5919	17.3656	19.2171	17.7119	19.317	16.9135	16.9335	19.7969	17.7026	18.2436	20.4578	20.6626	20.6144	20.1869
2334	AFF2	10.7733	9.344	8.2161	11.7307	13.6013	8.11188	9.04424	11.9001	6.55463	10.3895	11.1116	9.29474	8.63247	8.92542	6.34031	8.08485	9.88742	9.93841	16.0966	17.75	16.8851	12.4692	13.818	13.7023	12.3502	14.7437	13.7069	12.0103	13.8142	12.4737	13.0662	17.7381	15.8514	8.29284	13.8217	11.6202
3423	IDS	148.867	155.53	152.895	154.332	153.387	152.852	153.663	164.029	149.016	160.702	162.646	161.51	156.639	171.655	149.098	155.335	163.861	177.004	150.752	168.502	158.287	141.928	150.971	146.71	136.262	150.453	150.472	150.459	170.672	159.985	131.083	149.763	149.843	128.701	155.287	149.281
100131434	LINC00893	1.61311	1.76046	1.48442	2.3217	1.85955	1.17321	2.3054	2.17097	1.74017	2.21196	2.28054	1.26225	2.39791	1.06255	1.65575	1.78927	2.15495	2.08013	0.695203	1.3844	0.618827	0.866588	0.924626	1.26808	0.819928	1.16781	1.06137	1.32223	1.53491	1.20713	0.613076	1.14884	0.858052	0.972903	1.53574	1.69638
91966	CXorf40A	22.7564	20.4485	23.0603	20.2843	20.7208	21.1512	21.6353	19.3377	19.4319	19.2709	19.4574	16.9256	19.7735	19.8697	21.1209	19.4169	22.3946	19.1449	13.5832	14.3879	14.2772	17.9095	17.9788	16.6259	13.0676	15.4249	12.5242	17.1339	15.151	10.5423	15.7867	15.854	12.8708	19.0411	16.0662	15.8187
100130086	HSFX2	0.115222	0	0.0690428	0.0407316	0	0.0670403	0.0443345	0.160812	0	0.134058	0	0	0	0.0531275	0	0	0.042254	0.231126	0	0.346101	0.0442019	0.0481438	0.154104	0.176122	0.0512455	0.145977	0	0.110186	0	0	0.0766345	0.0919072	0	0.277972	0	0
84548	TMEM185A	15.9583	16.8598	15.1549	18.6958	17.7455	15.9891	16.4481	17.1265	16.1836	17.394	19.2633	18.3026	17.4494	19.7634	15.5883	19.2181	18.2115	16.4099	21.177	23.8315	20.8191	19.739	22.5506	18.2815	22.3943	19.7555	17.5885	20.9353	21.3897	19.7969	18.6605	17.0028	17.0256	18.6241	18.2517	18.4057
100506164	HSFX1	0.172834	0.203131	0.0345214	0.0814632	0.371911	0.435762	0.532014	0.160812	0.290028	0.100544	0.145566	0.745874	0.590255	0.690657	0.242305	0.265077	0.295778	0.462252	0.37434	0.543872	0.92824	0.577725	0.462313	0.176122	0.256227	0.486589	0.303249	0.661115	0.594158	0.724278	0.383173	0.689304	0.361285	0.694931	0.649737	0.296866
4108	MAGEA9	0	0	0	0	0	0	0	0	0	0	0	0	0	0	0	0	0	0	0	0	0	0.0481438	0	0	0	0	0	0	0	0	0	0	0	0	0	0
101410537	MAGEA8-AS1	0	0	0	0	0	0	0	0	0	0	0	0	0	0	0	0	0	0	0	0	0	0	0	0	0	0	0.0303249	0	0	0	0	0	0	0	0	0
541578	CXorf40B	30.9948	27.7273	30.0336	27.3309	26.1932	28.7268	27.7534	23.8806	23.9563	24.097	21.932	23.0647	29.6234	22.5261	25.0786	27.3029	30.1271	22.8429	16.3105	14.1901	15.7801	15.6467	15.0509	15.1817	13.3751	13.9651	14.4953	15.7566	12.9725	11.8299	16.783	12.6832	14.2256	14.2229	15.5937	15.1402
100272228	LINC00894	3.0534	2.16673	1.9332	2.60682	2.44399	2.41345	2.61574	2.49259	2.14621	3.58606	3.15394	2.69662	1.84455	1.00942	1.81729	1.85554	2.45073	2.46534	1.22997	1.87883	1.54707	1.68503	2.20883	0.986284	1.33238	1.75172	1.60722	1.5426	1.43588	1.44856	1.87755	1.33265	1.08386	1.76049	1.83108	2.03565
10046	MAMLD1	20.2792	13.542	16.2596	19.1846	11.5824	12.9388	17.6451	12.664	13.1093	16.5897	11.5483	13.0815	26.8197	20.4541	20.6767	13.9165	20.8312	17.1418	7.32637	6.18037	6.71869	7.366	6.47238	7.00966	11.274	8.27202	8.43033	11.845	10.4473	8.28896	13.2961	13.1887	13.3224	13.6206	9.74605	9.37249
4534	MTM1	6.33724	8.83618	8.56131	6.02828	6.74753	7.03923	7.3152	7.7994	6.38062	6.36776	6.89014	8.66362	7.08306	6.80032	6.623	6.29558	5.91555	7.8968	7.9681	8.4053	7.42592	6.5957	6.01007	7.99595	8.09678	6.66628	7.58123	8.59449	7.92211	7.24278	5.86254	6.29564	7.63215	7.31994	7.38337	7.29443
8776	MTMR1	35.2581	31.4514	35.4535	25.2943	25.5025	24.6373	28.6401	30.0719	31.323	19.7736	18.2928	21.0566	30.5457	28.1044	29.642	21.6038	21.5918	21.071	22.0326	22.8921	21.8357	20.1722	23.0129	19.5848	21.8306	19.7069	17.6491	23.4145	22.578	21.8088	24.4464	23.8499	22.3997	20.014	20.7916	20.3565
83692	CD99L2	122.193	118.561	107.603	117.388	122.784	114.404	104.452	103.644	92.751	107.548	103.595	95.3572	111.89	102.855	93.6105	96.7531	106.522	97.9203	109.575	114.955	112.582	116.556	112.188	107.681	98.8013	95.5175	91.7936	96.1371	98.1351	97.2142	96.7511	103.396	95.8309	108.456	106.261	100.426
3149	HMGB3	15.3246	14.7608	18.2273	14.8263	13.3888	17.6316	15.4284	17.0059	19.3739	13.808	19.4574	22.1467	17.1912	31.8234	35.5785	36.3155	18.8875	30.7012	41.4983	26.8475	35.5825	27.3457	22.3965	24.1287	50.4255	43.2091	49.7632	39.6669	35.5009	39.5938	62.1889	54.455	60.3798	47.3943	35.6174	40.501
203547	VMA21	22.8717	22.9537	27.8588	23.0948	21.7302	21.2853	28.5514	22.9157	22.6222	24.7672	21.5923	23.9254	28.1478	29.5389	29.5612	26.0438	28.4369	24.4993	17.9148	15.0307	16.0011	12.7581	13.9721	15.6044	18.0897	17.0306	18.3769	19.6682	17.5772	16.1755	24.1782	20.2655	24.0706	21.4502	20.2009	21.1199
139135	PASD1	0	0	0	0	0	0	0	0	0	0	0	0	0	0	0	0	0	0	0	0	0	0	0	0	0	0	0	0	0.0495132	0	0	0	0	0	0	0
79057	PRRG3	0	0	0	0	0	0	0	0	0	0	0	0	0.0737818	0	0	0	0	0	0	0	0	0	0	0	0	0	0	0	0	0	0	0	0	0	0	0
4103	MAGEA4	0	0	0	0	0	0	0	0	0	0	0	0	0	0	0	0	0	0	0	0	0	0	0	0.0704489	0	0	0	0	0	0	0	0	0	0	0	0
2564	GABRE	22.3532	22.0397	25.753	22.5653	23.7492	24.3692	35.0243	37.2682	29.5829	40.4521	33.5773	34.1955	32.5747	26.1919	23.6651	26.7065	32.0708	29.3915	12.9415	20.8155	20.6423	19.4019	19.0062	18.1758	16.2961	19.4636	16.891	23.0839	24.7566	24.3035	13.7176	15.4404	17.0256	22.2841	25.7532	22.3498
574412	MIR452	0	0	0	0	0	0.167601	0	0.160812	0.232022	0.0335145	0	0	0.110673	0	0	0	0	0.038521	0.0534772	0	0.0442019	0	0	0	0	0	0.0303249	0	0	0.0804753	0	0	0.0903213	0.0463287	0	0.127228
2556	GABRA3	0	0	0	0	0	0	0	0	0	0	0	0	0	0	0	0	0	0	0	0	0	0	0	0	0	0	0	0	0	0	0	0	0.0451607	0	0	0
55879	GABRQ	0	0.13542	0.0345214	0	0.0531301	0.301681	0	0.120609	0.0580056	0.0335145	0.194088	0.057375	0	0	0.0403842	0	0	0.077042	0	0	0	0.0481438	0	0	0.102491	0.243295	0.212275	0.110186	0.0495132	0	0.114952	0.183814	0.632249	0	0	0
4102	MAGEA3	0	0	0	0	0	0	0	0	0	0	0.0485221	0	0	0	0	0	0	0	0	0	0	0	0	0	0	0	0	0	0	0.321901	0	0	0	0.0926574	0	0
4111	MAGEA12	0	0	0	0	0	0	0	0.0402031	0	0	0	0	0	0	0	0	0	0	0	0	0	0.0481438	0	0	0	0	0.0303249	0	0	0	0	0	0	0	0	0
389903	CSAG3	0	0.0677102	0	0	0	0	0	0	0	0	0	0	0	0	0	0	0	0	0	0	0	0	0	0	0	0	0	0	0	0	0	0	0	0	0	0
1069	CETN2	28.9208	30.9097	28.0659	28.5528	30.9749	31.576	26.8224	23.3982	23.6663	27.1468	24.9889	26.3925	27.3362	28.4763	28.8343	26.574	27.8876	24.8075	29.0381	33.819	35.892	27.6827	30.2558	29.5885	29.7224	25.7406	30.0217	26.7201	25.3507	26.6373	31.7267	28.3534	30.8447	30.3916	26.5211	25.0216
50814	NSDHL	59.8005	53.9989	65.349	46.2711	44.5762	55.4088	50.63	51.7816	59.6298	41.9602	40.516	42.1706	43.9002	39.8456	47.936	40.0929	36.7609	33.5132	26.3642	24.4248	26.6538	25.5644	23.8348	27.6512	29.9274	26.3245	25.2	28.0423	27.4798	23.8207	27.2053	28.1696	25.29	22.6547	22.4454	25.5305
7739	ZNF185	34.8548	54.2358	69.0428	30.1414	47.9234	60.0346	16.1821	23.1972	36.1955	16.9919	19.8455	31.7857	19.6997	29.2201	40.3438	29.4898	15.7607	26.8491	105.403	97.6498	123.5	21.7128	19.4172	20.9585	107.206	92.0627	120.481	44.1845	43.3735	52.5504	105.181	84.3708	86.9343	19.4581	16.1843	15.5219
114824	PNMA5	0	0	0	0.0407316	0	0	0	0	0	0	0	0.172125	0	0	0	0	0	0	0	0	0	0	0	0	0	0	0	0	0	0	0	0	0	0	0	0
29944	PNMA3	0	0.101565	0.0345214	0	0	0.0670403	0	0	0	0.0670291	0.0485221	0	0.0737818	0.0531275	0	0.198808	0.126762	0	0	0	0	0	0	0.105673	0.102491	0	0	0.165279	0	0	0	0	0.0451607	0	0	0
84968	PNMA6A	0.806557	1.25264	0.932078	1.01829	1.64703	1.0056	0.931025	1.44731	0.870084	0.804349	1.40714	1.03275	1.25429	1.1688	1.21152	1.98808	1.39438	1.30971	0.641726	0.84053	0.530423	0.866588	0.873258	1.40898	0.512455	1.0705	1.03105	0.550929	0.396105	1.2876	0.804663	1.05693	0.858052	0.880245	1.89014	1.95084
4100	MAGEA1	0	0	0	0	0	0	0	0	0	0	0	0	0	0.0531275	0	0	0	0	0	0	0	0	0	0	0	0	0	0	0	0	0	0	0	0	0	0
10838	ZNF275	57.0351	47.8034	39.6996	61.1381	44.2574	50.1126	61.5807	55.6008	43.5622	54.26	48.0369	42.3427	59.8002	47.6022	40.0611	46.3222	62.7049	48.8831	25.2412	27.0453	23.9132	37.5522	37.9611	40.015	24.7516	23.5996	22.2585	29.4747	33.0748	24.1426	25.1361	25.4123	26.1029	35.3025	34.3179	30.7893
139735	ZFP92	0.46089	0.270841	0.345214	0.733169	0.584432	0.402242	0.266007	0.120609	0.232022	0.502718	0.388177	0.172125	0.922273	0.265637	0.201921	0.662692	0.591555	0.231126	0.0534772	0.444986	0.0884038	0.529582	1.02736	1.09196	0.256227	0.0486589	0.151625	0.110186	0.247566	0.563327	0.153269	0.137861	0.270964	0.324301	0.413469	0.339276
11219	TREX2	0.403279	0.812522	0.310693	1.22195	0.903212	1.13969	1.01969	0.442234	0.522051	1.00544	0.630787	0.803249	0.774709	0.478147	0.444226	0.728961	1.47889	1.19415	0.909112	0.543872	0.442019	1.29988	0.565049	0.563591	0.922418	0.535248	0.212275	0.661115	0.0990263	0.402377	0.689711	0.597397	0.587089	0.880245	0.76787	0.975418
55559	HAUS7	16.1311	14.3546	13.6014	19.1846	15.089	12.9053	16.0934	18.1316	16.1836	22.0191	17.1283	14.0569	18.1872	14.2913	13.1652	19.5494	17.7467	17.5656	15.8292	11.0258	15.2497	16.0319	12.8934	13.3853	13.3238	14.3544	14.4043	16.1973	15.2501	15.1294	14.5606	16.2216	15.174	16.215	16.4206	17.9816
105373382	NA	0.115222	0.541681	0.379736	0.488779	0.425041	0.402242	0.532014	0.402031	0.290028	0.201087	0.630787	0.631124	0.627146	1.06255	0.888452	2.25315	1.47889	1.50232	0.695203	0.148329	0	1.05916	1.23284	0.422693	0.256227	0.389272	0.151625	0.550929	0.198053	0.321901	0.268221	0.50549	0.632249	1.66783	1.18134	1.18747
105373381	LOC105373381	0.345667	0.406261	0	0.122195	0.0531301	0.301681	0.221673	0.120609	0.0580056	0.36866	0.388177	0.459	0.590255	0.318765	0.323073	1.06031	0.42254	0.577815	0.106954	0	0	0.433294	0.565049	0.563591	0	0.0486589	0.18195	0.165279	0.247566	0.160951	0	0.137861	0.135482	0.648602	0.649737	0.508914
633	BGN	941.483	867.807	866.626	1134.25	1041.3	1108.14	1145.6	995.991	932.556	1271.31	1106.11	988.226	1203.71	1288.29	1111.41	1570.98	1482.27	1544.04	1000.99	937.735	815.967	2293.52	1777.59	2048.09	916.833	854.792	677.611	1415.39	1219.31	1034.75	1092.69	1180.13	1013.81	2289.98	2262.09	2214.71
492	ATP2B3	0.345667	0.13542	0.310693	0.896095	1.38138	0.435762	0.576349	0.562843	0.174017	1.10598	0.873398	0.401625	1.36496	0.478147	0.807683	0.596423	1.52114	2.11865	0	0	0.0442019	0.337007	0.256841	0.457918	0	0	0.0606499	0.110186	0	0.0804753	0	0	0.180643	0.0926574	0	0.296866
92002	CCNQ	22.9293	17.0291	20.0569	21.1397	17.0016	18.8383	23.187	23.6394	24.2463	23.7618	21.0586	18.1305	25.0858	23.8542	23.3017	22.7303	24.465	23.5363	15.5084	13.6957	15.1613	15.4542	12.2256	13.3148	22.0868	15.0843	16.1935	15.9219	15.6462	15.3708	19.8483	22.5632	20.1868	17.6976	15.4755	17.1758
1852	DUSP9	0	0	0	0.0814632	0	0.0670403	0.0443345	0	0.0580056	0	0.0485221	0.11475	0	0	0	0	0.042254	0	0.0534772	0	0	0	0	0	0.0512455	0	0.151625	0	0	0	0.0383173	0.0459536	0	0	0	0
139728	PNCK	0.115222	0.0677102	0	0.285121	0.10626	0	0.177338	0	0.0580056	0.0335145	0	0.057375	0.0737818	0.21251	0.121152	0.0662692	0.126762	0.154084	0	0	0	0	0	0.0352244	0	0	0	0	0	0	0.114952	0	0.0451607	0.0926574	0.059067	0.127228
6535	SLC6A8	78.5241	67.3378	59.8256	86.1473	77.995	64.895	88.004	87.9643	69.8388	104.599	100.15	78.4316	89.4605	80.9663	68.4915	64.48	106.057	82.4349	35.6693	36.6867	34.0797	40.2001	48.5943	40.5081	31.516	39.3164	33.0845	45.8373	55.1082	42.6519	31.1136	37.2224	33.8705	38.0822	56.1727	52.9694
10134	BCAP31	118.391	130.173	134.806	113.519	128.894	143.232	107.068	119.323	132.659	111.536	124.702	135.348	114.214	146.26	146.393	147.515	120.677	146.803	133.639	139.132	148.342	135.717	128.626	139.313	134.007	137.364	134.279	136.796	130.418	129.887	136.409	131.381	139.817	132.732	129.179	133.929
215	ABCD1	28.5176	27.6596	31.9323	30.1006	35.2253	29.0955	21.7239	21.4282	25.5805	25.0689	25.6197	26.3351	22.9461	26.67	24.1497	26.5077	23.2819	23.4978	42.8352	39.5049	41.6824	33.3636	32.6701	33.7098	33.2583	31.7256	32.569	31.1275	34.6097	30.0173	31.4968	29.686	31.6125	20.6626	26.6983	25.276
5365	PLXNB3	10.1396	10.4274	10.0803	10.3866	9.61656	9.01692	7.49254	7.96021	6.84466	6.904	8.39432	7.86037	10.3295	8.71291	7.67299	7.48842	9.92968	8.51314	20.8561	17.5028	12.9512	15.406	11.4037	10.7787	14.8612	13.3326	9.94658	11.9001	12.2298	11.0251	16.8979	11.4424	14.3611	12.6477	11.8134	10.7296
26576	SRPK3	0.864169	0.203131	0.103564	0.203658	0.371911	0.0670403	0.0443345	0.442234	0.0580056	0.201087	0.194088	0.11475	0.516473	0.0531275	0.121152	0	0.126762	0.154084	0.0534772	0.296658	0.0884038	0.0481438	0.308209	0.105673	0.204982	0.0486589	0.0303249	0.165279	0.0495132	0.160951	0.229904	0.0459536	0.0903213	0.324301	0.059067	0.0848189
3421	IDH3G	53.0023	56.4703	62.5873	56.454	61.2059	62.314	60.428	55.6813	59.9778	51.78	60.6526	60.0716	55.0781	69.4908	59.5263	67.197	53.1132	68.7214	67.809	57.2549	55.164	62.5388	58.3028	56.8522	55.9088	52.1624	50.9762	58.0128	58.4255	50.7799	55.5984	60.6588	57.4444	57.7719	64.7374	59.967
6748	SSR4	144.604	132.712	137.292	142.275	136.651	127.946	146.348	135.685	130.281	154.401	146.246	129.553	139.005	131.491	124.706	123.327	138.339	132.011	151.18	125.684	127.39	179.384	147.992	145.125	136.62	115.954	107.199	155.252	139.182	129.807	122.04	118.147	112.495	148.391	130.006	129.222
57595	PDZD4	0.46089	0.507826	0.345214	0.570242	0.371911	0.435762	0.48768	0.482437	0.116011	0.670291	0.291133	0.286875	0.664036	0.265637	0.0403842	0.397615	0.169016	0.38521	0.37434	0.494429	0.132606	0.481438	0.82189	0.845387	0.461209	0.389272	0.363899	0.38565	0.495132	0.724278	0.574759	0.275722	0.451607	0.602273	1.59481	0.381685
3897	L1CAM	0.806557	1.04951	0.586864	1.46634	0.10626	0.569843	0.576349	0.844264	0.754073	0.938407	0.824876	0.860624	0.664036	0.85004	0.807683	0.265077	0.507047	0.231126	2.40647	1.18663	1.67967	1.05916	1.59241	1.05673	1.99857	1.36245	1.27365	1.21204	1.43588	0.643802	1.76259	0.551443	0.496767	0.833917	0.413469	0.80578
393	ARHGAP4	0.806557	0.541681	0.759471	1.58853	0.531301	0.871524	1.24137	0.884468	0.116011	1.50815	0.727831	0.688499	1.47564	0.584402	0.928836	0.530154	0.971841	0.885982	0.481294	0.642758	0.397817	0.770301	0.308209	1.19763	0.666191	0.681225	0.212275	0.881487	0.643671	0.241426	0.268221	0.735258	0.72257	0.648602	0.708804	0.848189
8260	NAA10	73.1663	74.2442	75.6364	64.193	63.8624	74.7835	65.2161	61.7519	66.1264	61.4992	64.9711	63.2846	64.8542	75.7067	75.2357	70.1791	59.7048	70.6475	75.1889	64.968	71.2535	72.8897	63.2342	77.6699	66.5166	62.4781	63.3185	64.0731	58.2275	55.7694	82.5354	73.5258	68.2829	74.0796	68.4586	69.4667
5973	RENBP	0.230445	0.677102	0.863035	0.448048	0.371911	0.636883	0.620683	0.562843	0.290028	0.301631	0.436699	0.860624	0.700927	0.63753	0.605762	0.397615	0.760571	0.847461	0	0.247215	0.530423	0.38515	0.616418	0.246571	0.461209	0.243295	0.485199	0.771301	0.94075	0.724278	0	0.735258	0.451607	0.833917	3.07148	3.47758
3054	HCFC1	140.456	132.813	138.707	146.145	145.895	148.394	137.481	144.972	161.198	152.592	149.011	157.035	138.821	139.566	136.781	168.788	140.79	161.018	169.255	153.718	147.546	161.715	152.358	156.291	162.294	171.912	161.935	175.085	170.919	162.641	185.226	177.886	171.972	163.865	173.598	159.078
100873990	HCFC1-AS1	0	0	0	0	0	0	0	0	0	0	0	0	0	0	0	0	0	0	0	0	0	0	0	0	0	0	0	0	0	0	0	0	0.0451607	0	0	0
8269	TMEM187	0.46089	0.846377	1.79511	1.05902	1.80642	1.17321	1.99505	1.84934	2.32022	2.48008	3.00837	3.32775	2.98816	2.28448	4.40187	3.24719	1.98594	3.8521	5.13381	3.01602	3.53615	3.8515	4.36629	4.6144	5.32953	5.30383	3.33574	4.35234	5.79304	4.42614	3.18033	4.96299	5.05799	3.47465	3.83935	6.36142
100422987	MIR3202-1	0	0	0	0	0	0	0	0	0	0	0	0	0.0368909	0	0	0	0	0	0	0	0	0	0	0	0	0	0	0.0550929	0	0	0	0	0	0.0463287	0	0
3654	IRAK1	191.673	193.99	202.261	174.25	197.06	190.998	148.964	155.184	170.885	147.33	147.701	160.592	198.436	223.189	215.086	214.182	183.72	216.18	175.459	164.2	182.068	162.245	166.895	166.154	168.598	150.405	156.841	153.268	144.777	152.903	216.799	219.061	221.739	195.507	189.546	212.429
4204	MECP2	42.6323	49.9701	42.9792	41.9943	44.6293	41.632	37.374	36.5446	32.4831	40.6196	38.2839	39.5887	44.4904	45.1052	39.6573	45.792	43.2258	45.1851	40.91	42.2243	37.7484	46.9402	54.2447	46.5315	37.2555	35.1804	34.6614	39.3914	39.2639	37.0186	36.4397	46.7808	40.5543	43.8733	44.8909	39.8649
2652	OPN1MW	0	0	0	0	0	0	0	0	0	0	0	0	0	0	0	0	0	0	0	0	0	0	0	0	0	0.194636	0	0	0	0	0	0	0	0	0	0
105373386	LOC105373386	0.0576112	0	0.0690428	0	0	0	0	0	0.116011	0	0	0	0	0	0	0	0.042254	0	0	0	0	0	0	0	0	0	0	0	0	0	0	0	0	0.0463287	0	0
2316	FLNA	3656.99	3132.61	3318.13	3469.72	3091.01	3078.66	3499.77	2971.61	3248.95	3439.4	2780.27	2877.18	3717.61	3148.65	2870.99	2929.7	3451.05	2996.12	3328.47	3296.56	3130.16	3617.67	3152.57	3610.68	2967.32	2816.23	2786.5	2915.41	2801.75	2678.22	3427.25	3405.48	3222.66	3567.13	3337.7	3177.49
2010	EMD	79.1002	74.9213	79.779	77.0234	72.5758	66.1353	81.8859	64.8476	69.7808	79.4965	74.7726	63.5141	76.2535	69.9158	70.6723	63.5522	67.057	62.1729	68.6112	57.5516	63.0761	71.5417	58.6624	59.5645	69.1301	63.6459	57.4051	61.2082	58.5246	58.3446	73.3009	66.0353	61.8249	66.0647	56.3499	63.5294
6134	RPL10	757.3	671.143	732.51	721.642	707.428	696.783	783.524	699.976	713.759	800.562	720.068	706.687	735.015	720.515	678.091	681.712	742.994	690.142	571.083	548.174	559.994	711.758	648.471	680.36	509.944	464.936	478.527	591.092	541.476	576.686	578.361	590.826	562.431	658.655	675.313	687.542
26778	SNORA70	3.74473	3.04696	3.03788	5.00999	3.71911	3.01681	4.07878	3.21625	3.71236	5.49638	2.4261	4.64737	4.94338	3.2939	3.59419	3.97615	5.07047	2.65795	2.51343	2.27438	1.94488	3.22563	2.2602	1.8669	2.45978	1.45977	2.00145	2.47918	1.18832	2.33378	2.41399	1.74624	2.12255	2.68707	3.60308	2.54457
1774	DNASE1L1	62.681	60.4313	73.427	58.2462	69.388	70.3588	55.0635	59.5407	62.6461	64.7501	59.8277	64.4894	59.874	68.0563	67.9666	74.4203	60.4654	67.3732	68.5577	69.1212	72.0049	65.5237	70.0661	75.2746	51.0405	53.1842	55.7676	51.567	54.2169	56.4132	54.947	68.2411	73.0248	51.2396	60.3074	63.9535
6901	TAZ	11.5222	11.2399	12.7729	11.1197	13.5482	13.6762	11.7487	11.8197	14.9654	11.6295	10.6749	11.016	10.4401	12.485	10.7422	11.6634	10.9015	11.0555	18.9844	17.0084	20.1561	19.2094	16.6433	14.759	17.8847	14.5977	16.3755	16.6381	16.8345	19.5555	19.0054	19.2546	16.2578	19.736	18.0745	17.8968
158960	CH17-340M24,3	2.13162	0.981797	0.72495	1.18122	1.16886	1.77657	0.931025	0.723655	1.39213	1.00544	0.824876	0.172125	0.959164	1.06255	0.524994	0.927769	0.760571	1.07859	1.44388	1.7305	1.32606	1.10731	0.975995	1.37375	0.717437	0.632566	0.818773	0.93658	1.28734	0.402377	0.459807	0.827165	0.767731	1.57518	1.35854	0.975418
537	ATP6AP1	191.327	202.42	191.18	186.347	208.27	183.757	183.9	187.266	167.984	190.329	190.498	180.444	185.008	186.052	180.477	177.602	182.284	183.398	183.106	209.539	182.068	195.127	237.167	212.756	157.785	166.414	152.08	185.994	201.42	180.265	143.498	177.105	152.417	175.632	211.105	201.827
2664	GDI1	258.674	278.56	289.393	260.56	279.996	274.966	228.855	226.705	222.161	235.037	221.892	212.861	232.339	249.699	240.245	231.545	227.073	244.454	321.665	293.741	281.743	284.193	257.714	260.872	260.891	250.788	232.623	260.975	237.713	231.206	270.098	273.838	246.622	239.334	239.044	221.844
9130	FAM50A	80.6557	87.1091	92.0341	74.6203	91.7026	87.9569	82.3736	78.7578	83.7021	78.9938	87.3398	80.0954	73.5974	88.0854	89.3298	86.7464	76.5642	90.2546	105.19	86.8712	98.8797	97.6838	87.6854	101.623	89.1159	86.3696	91.0051	97.9001	89.9159	91.7418	102.307	99.8572	93.5277	102.618	102.422	108.653
102465517	MIR6858	0	0	0.0345214	0.122195	0	0.0670403	0	0.120609	0.116011	0	0.24261	0	0.147564	0.159382	0.0807683	0	0.042254	0.077042	0	0.0988859	0	0	0	0	0.0512455	0	0.0909748	0	0	0	0.0383173	0.0919072	0.0451607	0.138986	0	0
55558	PLXNA3	179.229	178.145	191.042	166.389	179.739	172.361	177.249	177.858	194.493	191.737	170.846	157.552	181.503	168.467	139.325	150.299	168.762	157.628	182.143	205.584	163.989	191.372	185.439	169.007	155.837	162.083	135.856	170.623	176.316	130.611	137.329	147.511	130.288	147.325	154.578	138.467
8270	LAGE3	12.156	13.2373	11.323	12.1787	12.645	8.84932	10.2856	8.24163	7.36671	8.9819	8.39432	7.51612	9.51786	8.18163	10.0153	7.09081	9.00009	10.4007	9.62589	8.80084	10.2548	8.66588	10.6846	8.94701	7.37935	5.59578	5.33719	6.72134	7.22892	5.71375	8.4298	8.68523	6.36765	6.71766	7.26524	9.4149
8266	UBL4A	43.1508	48.6159	56.7877	32.4223	43.9386	40.1907	35.4676	40.1227	39.7338	34.8551	34.6448	35.802	46.7777	49.5148	59.1628	40.2917	37.5638	38.9832	38.7709	35.2034	39.8259	37.841	33.6461	35.0835	40.4327	36.6402	36.3899	35.3697	31.4904	29.3735	48.3947	44.2993	44.2123	45.9118	38.6889	41.9854
8273	SLC10A3	54.097	48.6159	53.6463	43.2977	48.9329	41.3639	44.7779	47.1984	43.9683	43.6694	48.9103	37.638	47.0359	47.2303	41.9995	33.3334	41.7469	41.2945	47.969	44.4492	44.8207	48.7697	41.5055	40.5433	45.3522	34.7911	32.5387	41.3197	35.798	34.8458	44.3331	44.8507	40.6897	39.4257	32.8412	36.6418
60343	FAM3A	32.2047	26.5762	32.8644	25.5387	29.2216	26.548	25.182	26.2124	26.9146	27.683	29.4044	26.2204	29.6603	29.9639	27.9458	31.3453	25.9017	29.2374	40.7496	31.6435	32.4	34.3265	35.5467	35.788	30.1323	31.0931	30.2036	32.8905	29.6584	30.5001	34.3323	34.0976	35.7672	34.7465	33.1956	37.0235
2539	G6PD	379.773	384.932	393.026	366.055	414.309	387.862	396.75	432.464	425.065	413.033	467.462	435.992	318.147	333.216	315.804	344.136	326.623	349.462	272.199	258.834	257.344	281.978	250.831	283.627	280.21	284.849	286.844	310.283	308.913	325.12	225.804	221.91	221.016	249.804	249.912	260.606
8517	IKBKG	46.3194	49.1237	58.0305	48.0633	54.9897	54.068	48.103	55.5606	61.834	45.1776	54.927	56.2848	39.0675	44.5208	43.8976	41.352	39.1272	42.3731	63.2635	49.5418	54.3684	53.921	51.3681	50.8993	57.8049	55.6658	54.13	60.7124	61.941	57.8617	46.0957	44.1614	43.0381	47.9039	49.6753	46.0143
100132967	FAM223A	0.115222	0.0677102	0.207128	0.122195	0.0531301	0.10056	0.0443345	0	0.0580056	0.0335145	0.194088	0.2295	0.184455	0.0531275	0.282689	0.198808	0.126762	0.115563	0.0534772	0	0.0884038	0.0962876	0	0.0704489	0.153736	0	0.0606499	0	0	0	0	0.0459536	0.0451607	0	0	0.169638
246100	CTAG1A	0	0	0	0	0	0	0	0	0	0.0670291	0	0	0	0	0	0	0.042254	0	0	0	0	0	0	0	0	0	0	0	0	0	0	0	0	0	0	0
1485	CTAG1B	0	0	0	0	0	0	0	0	0	0	0.0485221	0	0	0	0	0	0	0	0	0	0	0	0	0	0	0	0	0	0	0	0	0	0	0	0	0
286967	FAM223B	0	0.0338551	0	0	0	0	0.0443345	0	0	0	0.145566	0	0	0	0.0403842	0.132538	0.042254	0.038521	0	0	0	0	0	0.0352244	0.102491	0	0	0	0.0990263	0.0804753	0	0.0459536	0	0	0	0
139716	GAB3	0.806557	2.77612	1.20825	1.46634	1.96582	2.14529	2.21673	1.64833	2.78427	2.01087	2.62019	3.04087	1.18051	2.7095	2.34228	1.98808	1.6479	1.92605	2.94124	3.16435	2.56371	4.2848	3.44166	4.19171	3.33096	3.45479	3.03249	3.25048	4.01057	5.06994	2.41399	2.52745	3.43221	2.77972	3.24868	4.28336
1736	DKC1	123.173	120.389	117.373	121.747	109.554	118.024	124.137	116.026	108.993	114.318	101.169	91.5704	116.981	117.624	121.597	117.031	121.607	97.8433	51.445	48.8496	59.982	60.9982	51.5222	65.2004	61.0846	55.5685	57.8903	58.5087	48.6714	49.4923	75.9448	63.5998	70.9925	81.2142	62.9063	61.2393
4354	MPP1	17.3986	23.7324	25.0971	19.9992	25.0774	24.5368	17.1131	23.1168	25.0004	21.3152	27.1724	26.2777	19.8473	29.9108	28.4305	34.1287	21.9298	30.1619	42.4074	37.4778	32.842	28.3567	23.9889	23.0016	40.9964	44.3283	43.0311	31.0173	29.7574	34.5239	38.7771	38.5551	41.051	24.5542	28.6475	25.6577
2157	F8	4.20562	2.43757	2.76171	2.93267	2.49712	1.91065	2.26106	1.52772	1.62416	2.78171	1.40714	1.54912	3.06195	1.80633	2.46343	2.5845	2.23946	1.4638	3.79688	2.27438	3.22674	3.80336	3.69851	3.59289	3.12597	2.48161	2.42599	2.69955	1.38637	4.02377	2.64389	2.34363	2.30319	2.27011	3.18962	2.07806
474382	H2AB1	0.115222	0	0	0	0	0	0	0	0	0	0	0	0	0.159382	0	0	0	0	0	0	0.132606	0.0481438	0.102736	0	0	0	0.0606499	0	0	0	0.0383173	0	0	0	0	0
8263	F8A1	11.2918	13.3728	13.636	9.73485	11.1573	12.436	7.66987	12.6238	11.6011	10.6911	9.41329	12.2209	9.59164	11.4755	11.7922	10.0067	9.29587	7.35751	15.9897	17.4039	17.5482	16.8503	18.4412	17.26	15.7836	16.1548	16.4058	13.608	15.2501	15.6122	20.768	17.0028	14.5417	15.2885	14.0579	17.6847
100302111	MIR1184-1	0.0576112	0	0	0	0	0	0	0	0	0	0	0	0	0	0	0	0	0	0	0	0	0	0	0.0352244	0	0	0	0.0550929	0	0	0	0	0	0	0	0
65991	FUNDC2	34.0482	35.0062	35.1773	34.1331	34.3752	36.8386	35.6893	36.3034	31.8451	35.7265	32.2187	34.1381	34.825	35.7548	36.5477	38.7675	34.3102	33.2821	30.5355	29.913	33.1956	36.0597	31.3346	34.1325	28.6462	26.6651	29.1423	30.852	28.2225	33.0753	30.3473	29.3644	30.7544	32.1058	31.4236	29.6866
100272147	CMC4	3.45667	3.45322	1.65703	2.56609	2.12521	2.61457	2.3054	3.05543	2.43624	2.37953	2.81428	2.754	3.54153	3.13452	3.8365	4.10869	3.33806	2.50386	2.78081	4.30154	3.13834	2.50348	1.54104	2.00779	3.53594	2.82222	3.21444	3.80141	2.67371	2.73616	3.64014	4.18178	3.16125	2.68707	2.59895	2.71421
4515	MTCP1	0.518501	0.338551	0.690428	0.855363	0.796952	0.569843	0.399011	0.442234	0.754073	1.17301	0.679309	0.975374	0.590255	0.63753	0.282689	0.994038	0.507047	0.924503	0.588249	0.593315	0.574625	0.433294	1.07873	0.422693	1.38363	1.0705	0.697474	0.716208	0.643671	0.724278	0.689711	0.367629	0.72257	0.416958	0.354402	0.551323
79184	BRCC3	9.90913	7.6851	9.90765	9.08315	8.76647	8.41356	9.39892	8.20143	9.22289	7.50726	8.3458	10.2127	10.0343	9.6692	10.7018	9.4765	8.61981	9.74581	14.7062	12.0641	14.1888	10.7361	8.83532	9.58105	16.4498	15.9115	17.1942	14.214	12.0317	14.0027	17.0895	12.5453	15.2643	12.972	12.8175	10.4327
7411	VBP1	16.0735	19.8052	19.8498	18.818	17.0016	20.0451	19.0195	17.4481	19.0258	17.2265	16.0123	20.8271	20.4007	17.9571	23.2209	22.2665	19.3101	17.9508	23.5299	17.4039	24.0458	16.8985	18.4925	19.1973	27.5188	24.962	25.7155	17.6848	21.2907	25.6716	27.4352	23.1147	23.9803	21.1722	17.2476	19.3811
116442	RAB39B	1.26745	1.25264	1.58799	1.75146	1.43451	2.31289	0.620683	0.723655	0.174017	1.30707	0.485221	0.286875	0.922273	0.42502	0.403842	0.530154	1.01409	0.577815	5.13381	6.92201	5.08322	10.3991	10.2736	9.19358	2.20356	1.99502	1.75885	2.47918	3.21836	2.41426	2.06913	1.47052	1.2645	4.0306	4.31189	3.68962
1193	CLIC2	0.0576112	0.13542	0.448778	0.122195	0.0531301	0.335202	0.443345	0.241218	0.580056	0.670291	0.873398	0.401625	0.258236	0.21251	0.363457	1.59046	0.042254	0.346689	0.427817	0.148329	0.574625	0.722157	0.359577	0.281796	0.717437	0.973179	0.515524	0.881487	0.594158	0.482852	0.383173	0.183814	0.72257	0.0926574	0.059067	0.0848189
101927830	LOC101927830	0	0	0	0	0	0	0	0	0	0	0	0	0	0	0	0	0	0.038521	0	0	0	0	0	0	0	0	0	0	0	0	0.0383173	0	0	0	0	0
474381	H2AB2	0	0	0	0	0.0531301	0	0	0	0	0	0	0.172125	0	0	0	0	0	0	0.106954	0.0494429	0	0	0	0.0352244	0	0	0	0	0	0	0	0.0459536	0	0	0	0
474383	F8A2	1.61311	1.62504	2.10581	1.5478	1.54077	2.04473	1.10836	1.68853	1.85618	1.54167	1.35862	1.43437	1.06984	2.01884	0.96922	1.92181	1.35213	1.34823	2.29952	2.02716	2.78472	1.73318	2.10609	1.90212	1.94733	1.45977	1.6982	1.43242	2.27761	1.93141	2.14577	2.48149	2.43868	2.27011	2.06734	2.79902
100422985	MIR1184-2	0	0	0	0	0	0	0	0	0	0	0	0	0	0	0	0	0	0	0	0	0	0	0	0	0	0	0	0.0550929	0	0.0804753	0	0	0	0	0	0
474384	F8A3	6.27963	5.6538	8.11253	6.10974	4.56919	4.96098	4.78813	5.06559	6.61264	5.12773	5.24039	4.59	3.98422	4.88773	4.60379	4.83765	3.7606	4.584	9.78632	7.46588	6.32087	10.7361	8.42437	8.0664	7.22561	7.3475	4.42744	5.72966	8.07065	8.36943	8.19989	8.68523	5.41928	5.51312	5.84763	8.22744
100422977	MIR1184-3	0	0	0	0	0	0	0	0	0.0580056	0	0	0	0	0	0	0	0	0	0	0	0	0.0481438	0	0	0	0	0	0	0	0	0	0	0	0	0	0
83740	H2AB3	0	0	0.0345214	0	0	0.0670403	0	0.0402031	0	0	0	0	0	0	0.0403842	0	0	0.038521	0.213909	0	0	0	0	0	0	0	0.0909748	0	0	0.160951	0.0383173	0	0	0	0	0.127228
100507404	TMLHE-AS1	0.0576112	0	0	0	0.15939	0.134081	0	0	0	0	0	0	0	0	0	0	0	0	0.0534772	0	0.0442019	0.0962876	0.0513681	0	0.256227	0	0.151625	0	0.0990263	0	0	0.0459536	0.0903213	0.185315	0.413469	0
55217	TMLHE	5.93396	5.3491	5.9722	7.8612	6.21623	6.56995	7.75854	8.20143	7.65674	6.97102	7.32684	6.77024	5.64431	7.06596	5.65378	7.88604	6.38035	6.20188	8.02157	8.70196	8.48677	5.8254	6.62649	6.26995	8.55799	8.75861	9.46138	8.48431	7.97162	7.24278	9.19614	8.27165	9.70954	6.62501	7.97404	6.95515
10251	SPRY3	0.979391	1.04951	0.759471	1.26268	1.11573	1.27377	1.01969	1.72873	1.21812	1.27355	1.3101	1.09012	1.25429	0.903167	1.13076	0.927769	1.73241	1.11711	0.695203	1.82939	1.28186	1.87761	1.02736	1.69077	1.17865	0.973179	1.27365	1.59769	1.23783	1.44856	1.1112	0.873119	1.67094	0.833917	1.59481	1.61156
6845	VAMP7	23.0445	24.5449	23.6817	22.8504	21.7834	24.4697	25.2263	27.2577	23.3763	23.4267	25.5226	22.95	23.2413	26.67	27.9458	22.7303	24.127	23.1896	21.9256	23.1393	23.6922	20.413	22.8075	23.0368	21.5743	26.1299	25.4426	21.5964	25.9944	24.1426	23.0287	22.0118	24.5674	21.8208	21.205	24.1734
3581	IL9R	0.345667	0	0.0345214	0	0.265651	0	0.133004	0.160812	0.116011	0.0335145	0.0485221	0	0.110673	0.106255	0.161537	0.0662692	0.042254	0.077042	0	0.247215	0	0.433294	0.256841	0	0.153736	0	0	0.220372	0.0495132	0	0.114952	0.0919072	0.225803	0.555945	0	0.466504
727856	DDX11L16	0.518501	0.203131	0.103564	0.24439	0.0531301	0.167601	0.177338	0.201015	0.116011	0.100544	0.194088	0.631124	0.110673	0.265637	0.323073	0.397615	0.126762	0.115563	0.160431	0.543872	0.353615	0.288863	0.462313	0.105673	0.0512455	0.194636	0.363899	0.220372	0.14854	0.402377	0.153269	0.459536	0.316125	0.138986	0.236268	0.169638
6736	SRY	0	0	0	0	0	0	0	0	0	0	0	0	0	0	0	0	0	0	0	0	0	0	0	0	0	0	0	0.110186	0	0	0	0	0	0	0	0
6192	RPS4Y1	206.824	190.807	203.366	193.027	195.891	199.948	211.077	191.246	205.804	206.215	202.386	211.828	200.65	188.762	198.892	199.868	196.016	185.748	170.86	145.609	169.205	177.314	157.803	177.214	156.299	139.213	150.958	157.015	149.282	157.49	168.289	150.82	159.327	179.663	170.172	180.707
7544	ZFY	12.444	11.8154	9.90765	14.1746	13.3357	11.8661	10.1969	10.3724	9.51292	14.2772	10.8689	9.06524	10.5877	10.6255	10.096	10.6693	14.0283	12.0956	9.73284	11.3719	11.0505	8.47331	15.8728	11.1309	10.9665	13.3326	12.3726	10.688	11.7841	13.1979	9.23446	12.3615	9.7547	10.0997	12.2269	10.9841
100873962	LINC00278	0	0	0	0	0.10626	0.0335202	0.0443345	0.0402031	0	0	0.0485221	0.057375	0	0.0531275	0	0.132538	0	0	0	0	0	0	0	0	0	0	0	0.0550929	0	0	0	0	0	0	0.059067	0.0848189
90665	TBL1Y	0.0576112	0	0	0	0	0.10056	0	0	0	0	0.0485221	0.057375	0	0.0531275	0	0	0	0.077042	0.106954	0.148329	0	0.0481438	0	0	0	0	0	0	0.0495132	0	0.0766345	0.0459536	0.0451607	0	0	0
5616	PRKY	18.1475	16.6906	18.7106	15.3151	11.5824	9.92196	19.0638	17.9306	16.5316	17.5951	17.0313	12.6799	18.8881	19.2322	13.9729	11.7959	14.1551	13.9446	8.182	11.8169	10.4759	9.72505	10.9928	8.77089	11.069	11.7755	13.5249	11.5144	10.5958	12.0713	10.8438	13.7401	10.0257	12.5551	13.8217	11.4506
252948	TTTY16	0.0576112	0	0	0	0	0	0	0	0	0.100544	0.0485221	0.172125	0	0	0	0	0	0	0	0	0	0	0	0	0.102491	0	0	0	0	0	0	0	0	0	0	0.0424095
100289150	FAM197Y5	0	0	0	0	0	0	0	0	0	0	0	0	0	0	0	0	0	0	0	0.0988859	0	0	0	0	0	0	0	0	0	0	0	0	0	0	0	0
352887	GYG2P1	0	0.203131	0.138086	0.0814632	0	0	0.133004	0.361828	0.290028	0.201087	0.630787	0.516375	0.184455	0.106255	0.242305	0.198808	0.21127	0.269647	0.213909	0.0988859	0.0884038	0.0481438	0.102736	0	0	0.291954	0.545849	0.0550929	0.247566	0.241426	0.268221	0.597397	0.180643	0.277972	0.177201	0.424095
64595	TTTY15	9.16019	7.38041	7.76732	6.35413	4.46293	7.07275	10.2413	8.60346	12.0072	7.10508	6.25935	9.29474	11.6944	8.23476	13.1249	9.41023	9.97193	8.20497	5.34772	4.40042	5.70205	5.0551	3.33893	5.00187	7.48184	6.37432	6.18629	6.11531	6.09012	7.96705	7.43355	8.13379	7.99344	6.25438	7.1471	6.40383
8287	USP9Y	10.7157	12.5941	11.9099	10.5495	12.5387	10.827	11.4826	12.9454	11.0211	10.5236	9.02511	9.86849	13.0225	11.6349	11.3076	8.615	12.8452	12.2111	14.9201	18.9366	18.5648	15.6949	18.6466	17.6122	12.5039	18.0038	18.1646	16.3626	19.0131	15.7732	15.2886	16.3595	16.5288	16.771	18.9014	18.2785
8653	DDX3Y	105.025	111.654	94.0363	101.707	107.217	103.778	102.767	92.6279	81.7299	105.47	90.6878	80.3249	93.3709	80.7007	85.574	80.5171	98.0292	80.0081	47.3273	57.7494	49.904	50.2621	66.8299	60.4804	43.4049	44.377	48.5805	49.6938	52.9296	52.3894	44.563	45.8617	52.2057	47.5796	45.2453	48.7709
7404	UTY	4.49368	6.3309	5.00561	5.86535	5.31301	5.12858	3.5911	5.1862	6.03258	5.66396	6.11378	4.47525	5.20162	4.94086	6.09801	5.169	5.78879	4.7766	6.20335	9.24583	9.2382	8.32888	10.7359	8.52431	7.53308	7.68811	7.73286	5.50929	7.67454	9.01323	5.78591	6.84709	7.76763	5.93007	7.1471	9.07563
9087	TMSB4Y	0	0.0338551	0.0690428	0.0814632	0	0.0670403	0	0.0804061	0.174017	0.0670291	0.0485221	0	0.184455	0	0.363457	0.132538	0.126762	0.115563	0.0534772	0.0988859	0.22101	0.192575	0.205473	0.211347	0	0.0973179	0.151625	0.220372	0	0.160951	0.0383173	0	0.0903213	0.0926574	0	0
22829	NLGN4Y	7.95035	6.6356	6.42098	9.409	7.43822	7.9778	6.42851	5.42741	5.91657	8.71378	7.0357	7.28662	8.15289	7.43785	7.83453	8.28365	8.57755	7.8968	7.4868	10.5313	9.68022	8.61774	8.62985	7.11534	7.43059	9.2452	9.55235	7.65792	11.289	10.1399	8.81297	8.40951	8.71601	6.99564	9.80512	8.60912
100874056	NLGN4Y-AS1	0.691335	0.13542	0	0.0814632	0.10626	0.0670403	0.221673	0.160812	0.174017	0.134058	0.0970442	0.172125	0.147564	0.371892	0.161537	0	0.169016	0.192605	0.427817	0.247215	0.176808	0.0962876	0	0.0704489	0.102491	0.389272	0.1213	0.165279	0	0	0.191586	0.275722	0.180643	0	0.177201	0.0424095
340618	FAM41AY1	0	0	0	0	0	0	0	0	0	0	0	0	0	0	0	0	0	0	0	0	0	0	0	0	0	0	0	0	0	0	0.0383173	0	0	0	0	0
401629	FAM224B	0	0	0	0	0	0	0.0443345	0	0	0	0	0	0	0	0	0	0	0	0	0	0	0	0	0	0	0	0	0	0	0	0	0	0	0	0	0
401630	FAM224A	0	0	0.0345214	0	0	0	0	0	0	0	0	0	0	0	0.0807683	0	0	0	0	0	0	0	0	0	0	0	0	0	0	0	0	0	0	0	0	0
159119	HSFY2	0	0	0	0	0	0	0	0	0	0	0	0.2295	0	0	0	0	0	0	0	0	0	0	0	0	0	0	0	0	0	0	0	0	0	0	0	0
83869	TTTY14	1.38267	1.72661	1.27729	1.01829	1.75329	1.0056	1.19703	0.603046	1.33413	0.569747	1.50419	0.57375	1.18051	0.85004	0.403842	1.59046	0.971841	1.42528	2.03213	1.48329	1.41446	2.35905	1.59241	1.19763	1.53736	0.973179	0.788448	1.26714	2.17858	1.68998	1.18784	1.37861	0.496767	0.880245	0.826937	2.07806
286554	BCORP1	0	0	0	0	0.0531301	0	0	0	0	0.0335145	0	0	0.332018	0	0	0	0	0	0	0	0	0	0	0	0	0	0	0	0	0	0.0383173	0	0	0.185315	0	0
246126	TXLNGY	8.1808	7.10957	8.83748	7.20949	9.08525	7.00571	7.04919	8.20143	6.55463	7.94295	9.12215	7.68824	7.78398	7.70349	7.26915	5.89796	7.986	7.04934	5.02685	8.94917	6.67449	6.93271	7.0888	8.20729	6.50817	7.10421	7.15668	7.21717	8.21919	9.09371	7.5485	7.81211	7.13538	10.4703	6.6155	8.86358
8284	KDM5D	16.1888	22.886	19.6427	21.6692	23.271	21.7211	19.3299	19.8603	18.5038	19.8741	19.797	22.2615	17.8183	20.8791	20.0709	18.5554	18.0002	17.6811	28.7707	37.725	34.8753	35.0005	39.0398	37.4788	28.39	29.5846	26.7769	32.9456	34.0651	30.3392	26.937	29.9618	27.1867	33.4493	34.6132	30.662
246119	TTTY10	0	0	0	0	0.0531301	0	0	0	0	0	0	0	0	0.0531275	0	0	0.126762	0	0.0534772	0	0	0.0481438	0	0	0.256227	0	0	0.110186	0	0	0.0383173	0	0.0903213	0	0	0.127228
9086	EIF1AY	11.9255	8.05751	8.52679	9.2868	5.63179	8.01132	12.3693	12.5434	12.2392	12.2328	11.3056	15.8929	13.8341	12.5912	16.5171	10.7356	15.5917	12.7504	12.2463	9.24583	11.8903	8.42516	5.18818	8.34819	17.7309	12.8946	16.0419	13.4427	12.1307	14.566	15.212	13.6942	16.1224	13.9913	10.2186	12.426
140032	RPS4Y2	0.115222	0.0677102	0.0690428	0.0814632	0	0.10056	0.0443345	0.120609	0.174017	0.167573	0	0.11475	0	0.159382	0.121152	0.132538	0.042254	0.077042	0	0	0.0884038	0.0962876	0	0.140898	0	0.0973179	0.0606499	0.0550929	0.0990263	0	0.0383173	0.0459536	0.0903213	0	0	0.0848189
100533178	PRORY	0.172834	0.101565	0.103564	0	0.212521	0	0.0886691	0	0	0.0335145	0	0.286875	0	0	0.0807683	0	0	0	0	0	0	0.144431	0.0513681	0.0352244	0	0	0	0	0	0	0	0	0.0451607	0	0	0
5940	RBMY1A1	0	0	0	0	0	0	0	0	0.0580056	0.0335145	0	0	0	0	0	0	0	0	0	0	0	0	0	0	0	0	0	0	0	0	0	0	0	0	0	0
159162	RBMY2FP	0	0	0	0	0	0	0.0443345	0	0	0	0	0	0	0	0	0	0	0	0	0	0	0	0	0	0	0	0	0	0	0	0	0	0	0	0	0
378951	RBMY1J	0	0	0	0	0.15939	0	0	0	0	0	0	0	0	0	0	0	0	0	0	0	0	0	0	0	0	0	0	0	0	0	0	0	0	0	0	0
84559	GOLGA2P2Y	0	0.0338551	0	0	0	0	0	0	0	0	0	0	0	0	0	0	0	0	0	0	0	0	0	0	0	0.0486589	0	0	0	0	0	0	0	0	0	0
401634	GOLGA2P3Y	0	0.0338551	0	0	0	0	0	0	0.174017	0	0	0.057375	0	0	0	0	0	0	0	0	0	0.144431	0.0513681	0	0	0	0	0	0	0	0	0	0.135482	0	0	0
114758	CSPG4P1Y	0	0.0338551	0	0	0	0	0	0	0	0	0	0	0	0	0	0	0	0	0	0	0	0	0	0	0	0	0.0303249	0	0	0	0	0	0	0	0	0
114760	TTTY3	0	0	0	0	0	0	0	0	0	0	0	0	0	0	0	0	0	0	0	0.197772	0	0	0	0	0	0	0	0	0	0	0	0	0	0	0	0
